## Supplemental File 4 for "Evolution of co-regulatory network of C_4_ metabolic genes and TFs in the genus Flaveria: go anear or away in the intermediate species?" (part 12 of 14)

### Sheet: high_light (continued)
Flaveria_ID	Fra-1-H	Fra-1-L	Fra-2-H	Fra-2-L	Fra-3-H	Fra-3-L	Fro-1-H	Fro-1-L	Fro-2-H	Fro-2-L	Fro-3-H	Fro-3-L	Ftr-H-1	Ftr-H-2	Ftr-H-3	Ftr-L-1	Ftr-L-2	Ftr-L-3
Gene00125	22.22	36.03	25.85	20.86	64.77	47.78	28.32	22.97	17.09	22.09	26.55	25.81	15.73	16.02	15.03	14.04	14.74	13.4
Gene00127	1.03	6.49	0.99	2	1.6	19.43	32.72	129.69	139.85	61.66	28.48	3.96	2	3.72	1.72	2.49	3.04	4.62
Gene00128	33.75	20.39	12.88	22.24	5.61	22.82	14.29	11.73	8.42	9.74	12.25	15.9	10.04	8.94	9.54	8.07	7.59	9.28
Gene00129	0	0	0	0	0	0	1.61	1.18	0.38	1.09	1.68	1.45	0.21	0.15	0.1	0.24	0.33	0.3
Gene00130	628.93	318.7	415.68	414.17	418.82	344.61	60.59	80.97	36.13	74.41	54.91	143.3	93.02	79.16	97.6	245.73	216.75	171.78
Gene00132	0	0	0	0	0	0	0	0	0	0	0	0	0	0	0	0	0	0
Gene00133	15.73	10.84	24.02	13.27	12.34	10.54	123.53	61.83	37.68	102.62	82.95	44.71	30.02	21.03	35.13	93.65	76.41	62.1
Gene00135	0	0	0	0	0	0	0	0	0	0	0	0	0	0	0	0	0	0
Gene00136	201.21	212.64	159.19	203.72	214.92	219.74	147.1	192.17	179.91	182.26	124.25	222.19	77.94	69.49	75.84	74.18	78.61	68.9
Gene00137	2298.69	2429.33	3194.49	3080.97	3237.3	2709.83	334.86	311.96	529.3	171.73	290.25	380.43	43594.1	43667.9	46016.9	21492.6	22124.5	27271.9
Gene00138	20.19	17.56	11.96	12.58	14.04	11.03	31.84	26.52	13.8	22.5	20.94	26.77	33.47	30.13	30.99	35.38	36.55	40.25
Gene00139	8.07	12.5	7.92	6.54	11.82	7.98	23.05	19.3	12.45	20	18.32	18.74	42.93	34.54	43.29	73.38	78.55	52.23
Gene00140	6	5.44	4.17	5.54	6.83	6.09	8.1	8.74	3.36	5.73	7.17	5.13	4.79	5.21	4.27	7.96	6.61	6.95
Gene00141	2.96	4.61	1.89	3.13	2.67	3.35	10.45	11.81	8.59	7.93	9.94	9.34	23.64	28.06	22.38	28.95	28.69	31.61
Gene00142	4.92	4.29	5.13	4.35	4.49	5.25	8.69	14.72	7.18	9.63	8.48	11.76	9.68	15.49	11.35	9.85	11.2	17.25
Gene00143	0.84	2.1	0.27	0.57	0.83	2.37	26.5	19.9	9	13.85	27.92	6.98	0.32	0.38	0.31	0.79	0.54	0.79
Gene00144	10.18	3.01	6.9	4.77	5.55	4.32	0.27	0.64	1.79	0.69	1.54	0.16	1.35	0.72	1.07	3.9	3.16	1.68
Gene00145	0	0	0	0	0	0	0.86	1.3	0.36	0.29	1.06	1.15	0	0.12	0	0	0.38	0.44
Gene00146	16.08	16.67	23.49	26.98	16.41	26.72	6.26	13.7	2.72	15.18	4.42	12.7	5.15	4.91	5.04	6.28	6.28	6.25
Gene00147	0	0	0	0	0	0	0.35	1.89	0.42	0.43	0.56	0.42	0.72	0.42	0.59	0.29	0.23	0.53
Gene00148	1.1	0.38	1.43	0.28	1.3	0.65	1.69	1.58	4.57	2.32	2.22	0.63	9.72	5.27	9.12	7.95	9.31	5.73
Gene00149	0	0	0	0	0	0	0.48	0.27	0.09	0.19	0.09	0	0.88	1.26	1.08	2.16	1.95	0.91
Gene00150	33.33	29.4	14.55	18.8	27.57	24.75	8.49	6.59	4.97	3.68	7.19	6.99	7.07	8.72	7.74	5.74	5.53	6.92
Gene00151	0	0	0	0	0	0	0	0	0	0	0	0	0.36	0.11	0.23	0	0	0
Gene00152	11.28	17.03	4.89	7.98	12.18	15.39	19.6	21.34	11.2	19.77	17.37	17.12	20.71	20.55	18.13	14.75	13.73	15.74
Gene00153	0	0	0	0	0	0	35.45	21.5	17.88	13.09	31.53	18.75	0	0	0	0	0	0
Gene00154	0.36	0.55	0.28	0.36	0.3	0.78	35.63	15.76	1.49	5.52	28.22	4.75	0	0	0	0	0	0
Gene00156	0.03	8.61	0.57	1.82	0.42	7.93	10.79	5.5	22.11	3.02	7.73	4.38	0.18	0.09	0.58	1.89	0.63	1.66
Gene00157	6.27	6.56	5.29	1.73	3.44	7.84	3.65	4.21	4.02	3.82	3.02	5.49	7.53	6.55	6.27	11.41	12.01	13.56
Gene00158	7.3	29.08	1.63	7.47	6.83	34.09	200.61	76.59	25.3	12.76	280.36	16.15	2.56	2.05	2.62	11.96	7.38	11.2
Gene00159	142.65	55.3	32.4	125.21	49.48	82.89	0.32	0.45	0.15	0.32	0	0.47	0	0.37	0.37	0.13	0.38	2.43
Gene00160	0.04	0.04	0.5	0.04	0.04	0.07	19.87	16.23	11.35	12.45	31.29	4.02	0.53	0.11	0.66	0.04	0.07	0
Gene00161	0.22	0	0	0.11	0	0	0	0	0	0	0	0	1.67	0.83	1.22	1	0.96	2.18
Gene00162	6.37	7.88	8.18	8.72	6.5	9.28	9.91	9.93	8.73	6.51	8.75	11.62	13.48	17.34	12.8	16.5	17.41	27.81
Gene00163	91.19	47.6	79.98	39.33	53.97	5.74	0	0	0	0	0	0	1.06	0.75	1.08	0.72	0.65	0.73
Gene00164	30.13	26.05	19.6	17.07	21.51	19.34	19.23	13.12	13.05	8.89	14.5	9.92	9.81	11.23	9.99	14.27	12.95	17.6
Gene00165	0	0	0	0	0	0	0	1.22	0.5	1.19	0.2	0.99	0	0	0	0	0	0
Gene00166	0.92	0.58	1.17	0.19	1.23	0.46	5.01	4.14	1.14	3.07	2.49	3.78	1.92	0.9	1.76	2.58	3.33	2.79
Gene00168	13.92	14.14	17.39	26.06	16.2	27.72	4.78	8.74	21.48	2.03	11.73	14.28	49.28	67.43	69.03	37.8	58.27	80.54
Gene00169	6.04	6.67	3.62	4.21	2.99	7.2	12.01	11.5	7.22	7.25	7.31	8.88	3.65	3.26	3.58	4.31	4.37	5.43
Gene00170	0.05	0.36	0.05	0	0.08	0.05	0.29	0.11	0.11	0	0	0.4	0.14	0.18	0.1	0.21	0.36	0.51
Gene00171	11.59	10.98	8.21	8.89	6.66	11.84	22.59	30.87	14.62	22.27	27.28	25.98	28.98	22.17	26.64	24.15	24.85	26.21
Gene00172	0	0	0	0	0	0	0.09	0.44	0.09	0.09	0.27	0.27	0	0	0	0	0	0
Gene00173	304.96	456.95	173.68	199.01	331.99	395.2	242.17	392.96	222.86	205.72	298.59	433.84	319.54	654.73	336.52	184.2	170.17	289.77
Gene00174	0.55	1.36	0.81	0.9	0.7	1.46	0.31	0.46	0.17	0.18	0.15	0.44	0.28	0.4	0.3	0.25	0.21	0.46
Gene00176	2.1	1.98	2.46	1.85	2.1	2.34	4.62	6.47	3.34	5.77	3.04	5.79	3.11	3.5	3.17	3.49	3.46	3.92
Gene00177	1.12	1.37	0.46	0.72	0.55	1.02	3.34	2.3	1.24	1.96	2.05	1.24	1.91	1.63	1.36	3.05	2.84	2.97
Gene00178	1.41	2.04	1.01	1.29	1.24	2.18	3.09	3.14	1.34	2.38	1.74	2.91	4.18	3.07	3.76	5.78	6	7.14
Gene00179	1.74	0.59	0.66	0.25	0.79	0.37	0	0.57	0	0.81	0	0.39	0	0	0	0	0	0
Gene00180	0	0	0	0	0	0	0.63	0.18	0	0.65	0.08	0	0	0	0	0	0	0
Gene00181	36.44	74.04	46.73	54.29	50.94	73.35	43.62	53.37	38.57	57.35	55.18	56.1	137.02	147.18	129.36	79.73	79.71	81.04
Gene00182	0	0	0	0.48	0.21	0	2.66	7.63	10.46	3.92	2.85	12.15	0	0	0	0	0	0
Gene00183	4.26	5.04	5.35	3.21	3.42	4.6	24.67	19.59	9.13	15.85	25.24	11.54	7.45	7.34	9.1	16.41	14.88	13.17
Gene00184	26.12	75.54	13.55	28.04	29.52	46.79	86.64	80.69	58.65	58.85	122.5	60.57	60.08	81.57	64.45	58.04	58.65	91.88
Gene00185	0	0	0	0	0	0	0	0	0	0	0	0	0	0	0	0	0	0
Gene00186	135.76	155.44	105.45	145.03	120.01	136.04	268.68	187.61	153.35	193.8	259.11	165.82	180.24	154.29	171.46	206.75	195.73	186.24
Gene00187	103.6	133.1	120.29	123.13	127.34	96.08	756.59	939.19	672.59	1152.52	743.17	635.14	478.85	379.06	466.76	340.87	330.01	263.01
Gene00188	0.56	1.65	0.28	0.27	0.36	0.86	1.92	0.9	0.29	0.6	1.56	2.92	0.17	0.09	0.31	0.45	0.4	1.09
Gene00189	0	0	0	0	0	0	0	0	0	0	0	0	0	0	0	0	0	0
Gene00190	15.75	24.77	17.07	17.49	13	16.57	9.13	22.2	20.15	6.23	8.68	25.41	25.32	71.58	39.32	16.75	24.73	83.55
Gene00192	17.14	6.89	11.02	11.75	6.84	11.21	14.98	21.97	10.27	23.86	13.82	24.72	15.73	13.36	15.1	24.88	20.25	20
Gene00193	0.14	0.21	0.54	0.34	0.16	0.11	0.21	0	0	0.21	0	0.21	1.16	0.44	0.82	2.03	1.33	1.59
Gene00194	0	0	0	0	0	0	0	0.44	0	0.35	3.09	1.13	0	0	0	0	0	0
Gene00195	2.81	5.24	4.44	3.74	6.26	2.58	11.87	8.59	15.32	7.76	10.82	6.11	2.21	5.87	2.32	3.06	2.85	10.66
Gene00196	9.23	8.73	6.35	6.64	6.25	8.04	1.52	1.05	0.53	3.81	1.69	0.69	0	0.21	0.22	0.89	0.77	0.13
Gene00199	0	0	0	0	0	0	0	0	0	0	0	0	0	0	0	0	0	0
Gene00200	241.66	242.37	242.34	252.16	147.39	222.76	119.1	109.1	134.99	148.63	99.72	110.92	616.76	507.71	576.87	716.72	700.11	592.72
Gene00201	0	0	0	0	0	0	0	0	0	0	0	0	0	0	0	0	0	0
Gene00202	28.07	223.47	21.63	50.88	38.01	73.98	235.65	366.63	119.5	484.13	124.58	369.88	10.79	15.42	17.39	11.46	8.48	10.29
Gene00203	0.61	1.08	0.38	0.63	0.17	0.55	1.17	3.85	3.77	0.56	0.31	2.42	0.45	0.29	0.35	0.78	0.99	0.27
Gene00204	33.02	1.42	68.91	16.36	1.39	19.73	0	0	0	0	0	0	0	0	0	0	0	0
Gene00205	0.07	0.42	0.01	0.07	0.54	4	1.39	11.92	6.75	3.05	0.2	0.61	5.41	4.05	4.41	5.96	6.97	5.05
Gene00207	30.96	25.12	25.07	25.5	26.98	20.68	61.76	48.17	24.19	61.62	46	30.13	14.92	10.9	14.57	27.34	26.24	19.03
Gene00208	0	0	0	0	0	0	3.6	2.3	3.61	2.52	1.9	3.32	0	0	0	0	0	0
Gene00209	22.01	36.07	16.59	17.79	34.23	31.44	43.83	46.72	24.44	41.21	49.91	35.97	30.98	35.62	34.51	31.85	31.44	31.55
Gene00210	0.44	1.07	0.46	0.73	0.94	0.98	3.99	1.67	4.04	3.03	2.71	2.64	1.81	0.67	0.82	1.34	1.08	1.06
Gene00211	0.09	0.15	0	0.19	0.17	0	0.16	0.76	0.07	0.73	0.59	0.7	0.46	0.45	0.34	0.25	0.22	0.23
Gene00212	0.69	6.1	2.61	8.2	2.5	4.92	3.1	3.86	1.69	1.37	0.95	5	1.86	16.93	2.6	0.42	2.05	23.07
Gene00213	0.44	0.64	0.35	0.68	1.24	0.37	3.25	2.12	1.1	2.26	1.59	3.45	0.74	1.3	0.56	0.58	0.93	1.17
Gene00214	49.7	33.15	32.23	28.79	32.33	31.54	21.45	16.08	9.77	15.74	15.16	13.22	51.74	47.52	49.15	80.4	81.59	78.09
Gene00215	0.2	0.47	0.59	0.27	0.35	0.7	1.48	1.68	1.58	1.35	1.25	1.31	1.58	1.92	1.93	1.59	1.64	2.45
Gene00216	0	0.5	0	0.08	0	0.19	0	0	0	0	0	0	2.15	1.7	1.68	0.64	1.21	0.88
Gene00217	3.11	3.49	2.62	2.83	2.24	3.08	5.81	4.73	2.7	4.61	3.53	5.02	4.72	5.41	4.69	5.21	6.14	8.02
Gene00218	17.36	15.35	23.45	18.46	20.21	26.05	51.95	29.89	25	25.06	46.36	19.01	31.58	19.84	29.24	48.79	40.26	39.83
Gene00219	277.57	336.94	337.85	327.16	381.53	298.88	6.93	11.36	2.18	20.92	4.1	17.23	6.79	5.76	8.2	12.97	15.05	7.17
Gene00220	2.65	3.44	2	2.08	1.21	2.13	3.89	3.02	2.6	1.87	3.69	4.7	2.65	3.04	3.04	3.05	2.99	3.01
Gene00221	0.23	2.03	0.51	0.28	1.45	1.48	6.16	6.2	2.2	2.49	3.17	2.4	0.47	0.45	0.6	0.68	0.61	0.66
Gene00222	0.79	1.69	1.32	1.68	1.33	2.53	4.78	3.48	2.34	1.77	3.68	3.41	3.92	8.31	4.23	2.76	3.16	10.74
Gene00223	20.59	26.08	19.44	14.94	26.37	21.77	10.86	11.27	7.86	12.85	8.96	7.54	21.02	21.71	20.23	29.24	28.24	35.35
Gene00224	2.78	2.51	1.66	1.15	2.58	2.64	1.92	2.74	2.45	1.37	1.67	3.64	3.33	4.19	3.04	2.72	2.76	3.61
Gene00225	0	0	0	0	0	0	0	0	0	0	0	0	0	0	0	0	0	0
Gene00226	3.07	5.66	1.17	3.05	6.45	3.73	30.95	27.96	20.76	24.97	29.79	30.01	9.65	11.66	11.07	7.95	9	15.02
Gene00227	1.18	2	1.44	1.18	2.79	1.18	1.91	1.92	1.39	1.35	2.4	1.71	0	0	0	0	0	0
Gene00228	109.16	60.17	33.88	59.2	38.67	46.68	5.29	14.14	31.89	35.85	4.1	122.5	69.88	63.74	83.91	241.27	199.95	90.25
Gene00229	0	0	0	0	0	0	0	0	0	0	0	0	0	0	0	0	0	0
Gene00230	0	0	0	0	0	0	0	0.18	0	0.29	0	0.75	0	0	0	0	0	0
Gene00231	0.09	0.18	0	0	0.08	0.47	9.22	7.95	3.36	8.11	7.76	14.31	1.82	1.94	1.43	2.82	2.82	4.47
Gene00232	1.34	3.11	1.61	1.93	3.42	0.87	0	0	0	0	0	0	0	0	0	0	0	0
Gene00233	29.77	47.05	24.6	30.84	32.45	43.05	80.09	65.97	34	52.72	87.34	48.22	60.72	80.62	64.9	64.66	64.08	78.55
Gene00234	0.22	0.5	0.02	0.17	0.04	0.25	0.26	0.05	0	0.67	0.14	0.72	0	0	0	0	0	0
Gene00235	20.04	8.23	19.09	10.06	15.14	7.96	40.36	37.84	26.53	52.61	34.37	14.92	23.02	13.57	22.68	85.59	69.26	57.91
Gene00236	15.92	35.79	16.17	17.77	18.98	35.57	62	78.02	70.87	56.56	57.63	64.46	19.11	19.71	18.35	18.25	17.42	19.68
Gene00237	0	0	0	0	0	0	0	0	0	0	0	0	0	0.21	0.12	0.73	1.69	0.45
Gene00239	0.09	0.09	0.04	0.15	0.26	0.18	0	0.4	0.15	0.15	0.22	0.07	0	0	0	0	0	0
Gene00240	15.29	11.77	9.09	10.15	12.24	11.28	9.15	8.3	4.93	4.63	9.5	7.9	11.82	11.47	12.27	11.87	10.43	11.37
Gene00241	0	0	0	0	0	0	0	0	0	0	0	0	0	0	0	0	0	0
Gene00242	18.14	10.95	13.36	45.28	20.82	48.48	16.98	18.54	13.75	21.99	16.46	14.27	8.11	5.69	8.77	12.27	9.56	10.82
Gene00244	25.13	52.89	80.07	93.16	43.2	120.2	0.14	0.17	0	0	0.13	0	0	1.03	0.16	0	0.4	1.87
Gene00245	2.22	1.09	2.5	1.4	1.16	2.35	14.21	7.55	5.52	8.25	9.66	5.77	5.64	3.59	4.12	10.65	9.03	6.23
Gene00246	0.66	0.87	0.45	0.66	0.89	1.55	1.99	1.71	1.42	2.03	1.11	2.37	0.25	0.53	0.24	1.67	1.51	1.42
Gene00247	0.6	0.54	0.36	0.12	0.48	0.4	1.44	1	0.44	1.24	0.45	0.75	0.21	0.39	0.2	0.29	0.65	0.4
Gene00248	6.34	38.08	8	14.65	20.2	35.6	14.23	10.2	10.83	8.95	13.88	12.32	32.89	68.88	38.59	38.63	44.46	92.42
Gene00249	1155.05	1095.95	1544.67	1446.28	1460.69	1322.35	0	0	0	0	0	0	1418.51	1387.81	1511.99	2421.9	2911.32	2260.05
Gene00250	1.04	1.18	0.55	1.98	0.32	3.3	5.21	1.91	2.21	2.11	0.92	5.11	0.55	1.03	0.69	0.37	0.34	1.33
Gene00251	0	0	0	0	0	0	0	0	0	0	0	0	1.59	1.49	2.4	2.27	1.36	1.91
Gene00252	0.14	0.77	0.52	0.53	0.66	0.58	1.4	1.3	3.67	0.47	0.87	1.13	0.85	2.72	1.52	0.37	0.41	2.89
Gene00253	0	0	0	0	0	0	0.79	1.19	0.27	0.38	0.27	0.42	0	0	0	0	0	0
Gene00256	0.17	0.17	0.26	0.06	0.05	0.24	0	0	0	0	0	0	0.62	0.07	0.52	0.38	0.83	0.52
Gene00257	0.71	9.08	1.33	2.43	2.31	2.91	10.69	9.31	3.58	9.11	7.51	5.2	3.92	6.45	3.2	3.13	3.61	5.65
Gene00258	0	0	0	0	0	0	0	0	0	0	0	0	0.29	0.76	0.45	0.58	0.32	0.37
Gene00259	1.47	1.76	1.16	1.9	1.32	1.5	3.16	3.36	1.56	2.47	2.13	5.54	5.04	3.19	4.17	4.96	5.25	4.73
Gene00260	19.56	19.69	27.53	17.49	25.85	25.04	19.83	21.28	31.95	17.71	26.28	20.14	9.63	10.43	8.96	14.18	16.29	16.18
Gene00261	20.34	16.56	11.93	13.55	21.53	19.18	37.71	33.23	19.8	28.69	31.86	25.38	21.48	22.64	21.63	30.44	26.82	30.61
Gene00262	0	0	0	0	0	0	2.83	2.27	0.55	1.13	1.13	0.6	0.25	0.24	0.04	0.08	0.04	0.09
Gene00263	0.41	0.51	0.24	0.22	0.32	0.33	3.38	2.73	0.42	3.1	2	1.28	0.42	0.48	0.32	0.33	0.16	0.37
Gene00264	8	8.73	5.75	4.18	6.95	7.78	27.27	22.23	17.71	17.3	29.26	22.01	9.91	9.41	9.95	14.66	17.29	14.12
Gene00265	0	0	0	0	0	0	0.92	0.04	0.08	0	0.39	0.04	0	0	0	0.58	0.1	0.11
Gene00266	8.04	3.37	2.11	4.93	10.15	9.62	21.32	14.62	6.04	13.49	10.85	13.98	8.54	5.67	7.15	14.01	13.9	11.97
Gene00267	40.44	45.02	31.34	58.61	31.76	56.06	114.42	73.29	99.97	75.96	107.84	67.45	1258.18	834.3	1183.35	1516.04	1265.76	1097.41
Gene00268	7.07	7.79	4.83	5.69	6.49	6.44	33.37	25.34	14.59	22.32	28.01	24.49	7.86	8.65	9.06	10.81	10.68	11
Gene00269	51.51	42.98	39.01	36.7	53.59	40.96	64.58	32.17	23.69	25.9	44.3	39.21	46.2	33.98	46.04	83.28	85.49	68.88
Gene00270	0	0	0	0	0	0	0	0	0	0	0	0	0	0.09	0.09	0.19	0.18	0.1
Gene00273	0	0	0	0	0	0	0	0	0	0	0	0	0	0	0	0	0	0
Gene00274	12.77	15.66	9.74	10.04	12.22	13.48	35.83	29.9	13.71	26.28	33.43	16.83	15.99	16.53	15.06	24.72	23.04	23.92
Gene00275	8.72	10.46	6.53	13.66	10.14	10.31	18.84	19.2	12.03	18.08	16.67	17.23	31.9	30.03	30.37	22.94	20.72	20.85
Gene00276	0	0	0	0	0	0	15.11	13.39	7.67	13.05	10.98	11.27	0	0	0	0	0	0
Gene00277	0	0.09	0.31	0.29	0.25	0.38	0	0	0	0	0	0	0.48	0.67	0.57	0.47	0.58	0.66
Gene00278	89.24	173.78	47.09	75.05	78.73	107.35	49.67	44.95	36.46	26.16	52.45	51.79	35.64	42.86	37.08	30.16	28.28	35.71
Gene00279	0.19	0.46	0.12	0.34	0.24	1.68	0.68	2.62	0.51	0.23	0.61	0.1	0	0	0	0	0	0
Gene00280	0	0	0	0	0	0	0	0	0	0	0	0	0	0	0	0	0	0
Gene00281	6.77	19.91	7.15	10.53	8.74	10.82	24.92	51.21	11.9	42.37	18.1	31.78	14.52	16.63	13.99	10.13	12.53	14.43
Gene00282	2613.45	3745.51	3514.18	4816.06	4342.23	3654.26	11508.1	12972.3	30763.2	13670.9	12652.7	31810.2	82.13	100.4	126.41	119.09	78.98	284.12
Gene00284	0.91	0.87	0.88	0.66	0.9	2.02	0.89	4.77	0.9	2.66	0.87	0.85	0.5	3.11	0.81	0.3	0.35	3.56
Gene00285	0	0	0	0	0	0	5.58	4.55	2.74	4.26	3.89	5.11	3.56	3.87	3.48	7.09	5.62	5.95
Gene00286	0	0	0	0	0	0	0	0	0	0	0	0	0	0	0	0	0	0
Gene00287	11.45	30.31	12.93	17.8	19.12	19.23	26.03	28.61	11.56	36.83	20.23	28.28	9.66	15.43	11.82	7.68	11.16	21.48
Gene00288	0	0	0	0	0	0	0.26	0.31	0.11	0.11	0.66	0	0	0	0	0	0	0
Gene00289	43.71	19.19	29.46	15.69	45.56	44.64	48.8	18.31	10.79	22.16	28.61	17.48	7.75	5.81	6.68	11.35	10.49	5.19
Gene00290	0.15	0.63	0.15	0.14	0.22	0.07	1.29	0.72	0.3	1.58	1.87	1.34	0	0.09	0.39	0.35	0.67	0.19
Gene00291	748.55	869.04	150.4	777.48	461.54	1136.64	1296.46	862.93	830.94	506.88	2639.45	512.08	123.25	92.64	149.02	184.67	150.04	160.09
Gene00292	6.17	2.37	5.07	10.2	6.57	3.45	1.89	6.25	8.55	0.23	2.15	5.6	0.09	3.36	0.21	0.04	0	2.08
Gene00293	16.29	8.78	8.86	10.44	13.32	14.36	13.84	13.95	6.6	13.92	11.16	16.53	8.07	7.63	9.01	9.12	8.23	8.47
Gene00294	27.33	47.2	17.57	27.08	39.07	28.86	11.25	17.89	11.43	8.27	13.34	21.78	16.88	29.1	15.5	7.65	7	19.18
Gene00295	18.55	27.89	7.01	36.83	14.16	26.4	37.78	19.86	33.57	9.67	48.16	15.17	51.76	50.53	56.3	82.22	90.31	75.2
Gene00296	43.68	78.34	32.38	42.77	37.89	48.35	124.23	77.66	40.89	68.6	118.52	57.62	109.31	93.5	105.67	150.33	138.42	146.51
Gene00297	4.6	9.5	3.2	3.94	9.07	7.05	0	0	0	0	0	0	4.18	4.67	3.91	5.37	5.06	6.41
Gene00298	0.19	0.39	0.6	0.53	0.33	0.44	1.16	1.13	0.38	0.61	0.46	0.72	4.23	3.81	2.63	1.99	1.74	3.17
Gene00299	46.35	72.97	35.43	49.42	51.7	57.28	48.88	40.61	45.25	44.72	58.6	64.92	67.06	76.52	64.34	41.63	38.29	46.39
Gene00300	0	0	0	0	0	0	0	0	0	0	0	0	0	0	0	0	0	0
Gene00301	1.57	2.29	0.52	0.42	0.84	1.29	5.1	1.42	0.47	0.25	3.39	0.38	0	0	0	0	0	0
Gene00302	665.7	37.23	332.17	229.37	472.14	25.69	147.56	173.86	190.16	167.31	210.42	132.7	388.43	584.79	374.27	333.43	477.58	1057.73
Gene00303	149.73	106.6	94.34	101.83	89.21	90.71	110.22	103.08	50.11	99.6	87.57	125.6	57.47	38.13	52.39	68.57	61.28	51.99
Gene00304	27.44	14.65	17.86	27.93	17.42	26.97	47.04	26.97	8.67	21.8	44.68	13.48	7.04	4.84	8.79	23.71	19.81	15.42
Gene00305	0	0	0	0	0	0	0	0	0	0	0	0	0.19	0.47	0.12	0.12	0.37	1.59
Gene00306	0.73	0.61	0.23	0.11	0.07	0.36	0.73	0.44	0.3	0.62	0.74	0.52	0.78	0.7	1.56	1	1.61	0.92
Gene00307	0	0	0	0	0	0	2.36	1.94	1.19	3.48	1.7	0.79	0	0	0	0	0	0
Gene00308	0	0	0	0	0	0	2.05	6.9	0	6.39	2.31	0	0	0	0	0	0	0
Gene00309	6.17	4.94	3	5.4	3.77	6	16.25	16.33	5.76	10.39	18.86	11.45	12.81	14.44	14.25	14.8	15	15.97
Gene00310	0	0	0	0	0	0	0	0	0	0	0	0	0.64	0.87	0.56	0.36	0.35	0.77
Gene00311	36.02	30.05	33.64	27.98	38.99	27.13	33.96	29.41	26.76	27.39	32.62	29.41	18.09	29.28	20.31	15.85	13.52	30.1
Gene00312	0.59	0.47	0.27	0	0.65	0	0	0	0	0	0	0	0	0	0	0	0	0
Gene00313	107.33	185.59	69.09	114.23	85.43	101.1	206.33	150.42	81.96	101.54	229.12	98.72	87.71	90.5	91.39	79.18	78.76	95.5
Gene00314	0	0.95	0	0.17	1.96	0.89	0	0	0	0	0	0	0	0	0	0	0	0
Gene00315	2.84	2.55	2.48	1.88	2.48	2.25	4.05	1.88	1.31	2.01	2.9	2.26	1.73	2.54	1.96	2.1	1.96	2.89
Gene00316	0	0	0	0	0	0	5.91	4.44	3.56	2.85	0.14	4.71	6.77	3.65	5.89	21.57	25.18	12.69
Gene00318	2381.53	2117.09	2245.24	1962.34	2603.03	2774.32	401.53	508.7	393.09	279.57	550.84	453.41	954.49	1052.59	926.2	445.06	424.63	616.31
Gene00319	16.56	25.57	38.4	20.4	25.45	51.79	58.37	37.87	140.16	56.23	94.43	141.87	61.27	41.92	47.69	103.97	97.35	58.03
Gene00320	0.62	6.13	0.32	1.13	2.14	7.02	8.84	5.35	3.3	1.59	7.54	1.04	1.11	0.83	1.47	5.25	4.87	2.43
Gene00321	189.22	130.55	221.65	149.82	198.04	163.12	81.5	65.75	85.4	77.55	72.48	68.92	220.52	174.4	202.06	104.07	104.33	125.71
Gene00322	4.12	3.66	1.11	1.87	1.05	0.89	3.29	2.95	1.19	4.06	2.56	2.87	2.92	2.41	2.41	3.56	3.61	2.58
Gene00323	5.63	9.39	2.84	5.23	5.95	5.94	17.73	26.89	12.63	8.69	22.79	14.07	13.04	18.18	13.23	9.56	9.1	12.39
Gene00324	2.15	2.82	1.46	1.93	1.54	1.9	5.35	4	2.11	3.9	5.1	2.54	0	0	0	0	0	0
Gene00325	0.61	0	0.3	0	0	0	0	0	0	0	0	0	0.75	0.63	1.16	1.33	0.93	1.37
Gene00326	6.99	14.89	6.91	5.87	7.66	11.33	4.15	3.37	7.1	2.2	2.17	5.01	0.65	0.37	0.67	1.66	1.87	1.2
Gene00327	0	0	0	0	0	0	0	0	0	0	0	0	1.66	1.75	2.15	1.34	1.51	1.45
Gene00329	0	0	0	0	0	0	0	0	0	0	0	0	1.53	1.82	1.34	1.54	2.25	1.27
Gene00331	2.21	3.48	0.91	3.58	1.65	1.62	19.01	15.62	12.99	23.43	19.53	20.25	1.42	1.95	1.28	2.09	2.19	2.66
Gene00332	68.73	47.84	60.97	76.88	62.35	51.55	38.89	46.39	18.64	38.87	28.15	50.71	30.89	27.82	28.5	44.61	53.69	48.6
Gene00333	0	0	0.2	0.16	0.35	0.66	2.6	1.82	0.31	1.52	1.42	1.39	0	0	0	0	0	0
Gene00334	0	0	0	0	0	0	0.28	1.33	0.67	0.39	0	2.35	0.02	1.2	0.17	0	0.04	1.08
Gene00335	71.54	67.56	57.82	80.95	66.96	62.57	83.55	65.18	62.79	84.04	68.65	71.46	139.64	108.79	133.13	161.96	164.59	166.25
Gene00337	13.52	27.76	9.74	9.46	16.18	31.4	29.81	34.79	27.33	22.13	33.73	17.98	4.7	4.46	5.96	11.98	10.44	9.79
Gene00338	7.13	16.29	5.04	5.68	7.59	10.29	1.06	0.94	0.5	0.78	0.84	0.58	2.51	2.78	2.91	4.13	4.53	4.77
Gene00339	1.41	1.74	1.81	0.92	1.15	2.25	9.48	6.28	3.48	3	6.36	3.02	3.06	3.04	3.51	5.88	6.39	5.6
Gene00340	1.52	3.16	1.6	0.7	2.04	1.86	3.23	3.43	3.28	1.62	3.01	4.5	3.41	3.27	2.93	2.72	2.47	2.79
Gene00341	156.99	209.21	158.82	251.98	160.04	185.16	0	0	0	0	0	0	0	0	0	0	0	0
Gene00342	0	0	0	0	0	0	2.02	2.1	0.87	2.73	1.46	5.72	0.33	0.41	0	0.46	0.52	0.12
Gene00343	7.88	10.74	10.89	10.76	13.58	10.16	8.82	9.73	8.4	7.03	6.97	12.8	22.69	21.71	23.85	31.36	30.38	37.84
Gene00344	7.19	7.76	5.31	5.82	6.94	6.93	9.1	8.39	4.96	7.5	8.72	6.78	6.89	5.08	7	11.2	9.85	8.46
Gene00345	0.98	2.17	0.61	0.71	2.25	0.93	4.23	3.57	2.39	6.23	4.49	2.95	1.89	1.66	1.43	4.18	3.58	3.04
Gene00346	0.88	0.93	0.11	0.52	0.16	1.21	0	0	0	0	0	0	0	0	0	0	0	0
Gene00347	67.52	69.73	48.17	46.77	60.41	67.82	41.93	50.47	29.68	35.63	40.11	60.83	93.73	98.97	82.67	61.36	59.14	67.48
Gene00348	0	0	0	0	0	0	0	0	0	0	0	0	0.34	0.19	0.14	0.19	0.05	0.22
Gene00349	1.3	2.13	2.69	0.36	1.85	1.5	2.78	2.36	1.74	2.28	3.95	2.28	2.51	1.9	2.26	2.8	2.55	2.59
Gene00350	11.26	10.12	5.56	9.45	8.68	8.82	0	0	0	0	0	0	0	0	0	0	0	0
Gene00351	0	0	0	0	0	0	0.82	1.44	1.49	1.58	1.56	3.51	21.24	22.36	20.95	25.66	25.69	28.39
Gene00352	2.16	1.15	1.16	1.53	1.62	1.59	14.48	9.33	2.59	9.44	6.84	7.73	7.48	5.72	7.72	15.43	13.93	12.66
Gene00353	2.13	13.8	2.09	8.96	3.1	17.64	10.57	21.45	15.65	17.65	9.83	2.76	0.26	0.21	0.56	3.26	1.25	2.97
Gene00354	2.23	13.95	1.25	3.59	6.58	5.4	26.51	25.84	18.02	21.72	19.91	16.36	8.82	10.37	8.76	4.62	5.92	10.55
Gene00355	0	0	0	0	0	0	2.95	0.47	0.27	1.21	1.23	0.22	0.16	0.63	0.34	0.19	0.25	0.67
Gene00356	23.61	16.61	7.9	6.59	23.67	14.17	15.45	13.22	8.89	10.5	10.71	14.5	19.88	20.1	18.03	11.67	12.07	13.13
Gene00357	9.34	9.84	7.12	12.25	9.42	6.26	15.38	16.78	12.75	13.02	15.61	13.94	96.89	91.88	93.31	76.88	73.88	80.88
Gene00358	12.01	16.09	10.32	10.7	17.61	18.34	5.79	6.75	4.49	4.18	4.88	7.89	10	12.13	9.5	8.62	9.61	11.96
Gene00360	0.65	0.05	0.37	0	0	1.05	0	0	0	0	0	0	0	0	0	0	0	0
Gene00361	0	0	0	0	0	0	0	0	0	0	0	0	0	0	0	0	0	0
Gene00362	0.13	0.2	0.53	0.42	1.53	0.55	0	0	0	0	0	0	0.62	2.42	1.13	0.28	0.61	2.99
Gene00363	4.79	9.14	6.25	7.26	9.54	10.89	20.94	19.94	10.38	20.25	18.9	16.39	5.07	5.91	5.15	9.13	9.77	9.59
Gene00364	2.26	5.12	0.41	0.79	2.42	1.66	1.45	0.54	0.97	0.2	2.64	2.49	0	0	0	0	0	0
Gene00365	7.4	11.7	5.5	10.69	13.88	18.18	0	0	0	0	0	0	0	0	0	0	0	0
Gene00366	1.68	2.76	0.74	0.99	2.01	1.4	4.6	6.64	4.75	4.02	4.82	10.83	3.55	2.85	2.91	2.74	2.74	2.62
Gene00367	3.41	3.9	3.28	4.69	2.17	5.31	2.93	6.93	1.53	0.86	2.26	6.8	3.16	2.07	3.16	13.01	12.53	3.39
Gene00368	19.13	23.72	9.58	12.88	21.46	24.91	0	0	0	0	0	0	38.07	84.98	38.86	13.74	12.75	27.11
Gene00369	46.75	50.14	23.24	32.41	52.97	21.54	0	0	0	0	0	0	54.09	118.01	55.98	24.95	23.83	43.14
Gene00370	0	0	0	0	0	0	0	0	0	0	0	0	13.61	8.13	13.23	18.13	11.36	8.1
Gene00371	0.8	0.55	0.79	1.51	1.1	0.64	0.12	1.98	2.77	0.79	0.17	1.05	3.15	9.7	4.18	2.73	3.41	18.43
Gene00372	0.62	1.5	0.47	0.43	0.13	1.31	0	0	0	0	0	0	0	0	0	0	0	0
Gene00373	8.29	6.54	6.79	4.46	7.35	8.78	22.31	21.56	9.26	11.87	19.92	12.84	22.94	21.3	22.09	22.46	20.79	24.85
Gene00374	39.35	79.01	31.81	49.08	51.45	67.35	85.29	133.26	52.21	86.02	84.7	117.92	77.95	144.47	78.04	35.18	35.28	79.87
Gene00375	1.87	1.3	1.04	2.9	1.34	0.5	1.64	3.57	0.69	1.16	2.63	2.03	0.95	2.61	1.47	1.62	0.78	2.66
Gene00376	2.8	3.06	1.74	2.28	1.55	2.32	1.66	1.9	0.78	1.46	1.76	1.49	2.26	2.96	2.91	4.14	4.55	4.64
Gene00377	29.96	23.96	11.22	31.92	12.72	19.38	15.22	29.09	20.16	12.47	17.9	40.37	0	0	0	0	0	0
Gene00378	0.59	0.97	0.63	0.9	0.67	0.81	3.1	2.56	0.99	2.03	1.78	1.27	2.13	1.81	1.91	2.82	3.29	2.41
Gene00379	2.99	22.3	3.59	5.36	10.29	10.01	0	0	0	0	0	0	4.7	5.27	4.73	4.6	4.44	6.48
Gene00380	0.37	0.16	0.24	1.19	0.62	0.45	1.89	2.91	0.88	1.45	2.21	3.12	0.16	0.22	0.07	0.04	0.15	0.26
Gene00381	8.56	9.33	4.93	6.74	7.84	8.03	9.96	7.86	3.26	7.88	6.4	6.95	24.4	15.6	23.45	32.8	32.76	28.28
Gene00382	6.67	3.7	4.94	6.2	3.06	6.92	1.2	2.99	1.12	2.18	1.58	3.67	3.72	3.26	4.05	3.67	3.69	3.78
Gene00384	0.28	0.35	0.16	0	0.19	0	9.54	5.86	1.3	0.9	5.8	1.07	0.43	0.74	0.55	0.1	0.05	0.38
Gene00385	1223.04	1019.13	2639.75	584.39	2103.5	1142.13	185.36	134.18	288.13	115.09	177.24	146.39	702.22	486.25	690.91	526.83	492.7	476.06
Gene00386	4.55	11.1	3.46	5.6	4.31	5.5	33.85	29.89	13.7	11.67	39.5	12.35	13.12	10.79	13.13	15.88	15.02	17.54
Gene00387	6.61	9.79	3.59	4.32	9.95	8.32	20.31	23.31	16.26	11.73	22.33	28.91	19.89	26.61	20.51	14.79	13.31	18.35
Gene00388	2.97	3.63	1.66	1.45	2.87	2.58	0.43	1.04	0.2	0.36	0.86	1.59	0	0	0	0	0	0
Gene00389	0	0	0	0	0	0	0	0	0	0	0	0	0.11	0.32	0.44	0.11	0.89	0.25
Gene00390	3.83	7.42	3.11	4.78	4.69	6.44	10.03	7.49	4.13	4.08	12.72	5.51	7.19	14.75	8.87	5.55	6.8	13.19
Gene00391	2.17	2.47	1.28	2.32	3.04	1.18	0.95	1.68	1.95	0.71	1.06	2.43	3.41	4.4	2.86	2.81	3.59	5.4
Gene00392	1.92	3.11	1.12	1.62	3.62	2.62	5.63	7.56	2.94	4.99	5.41	6.59	11.35	14.07	12.3	8.61	8	10.77
Gene00393	22.73	12.75	19.75	25.51	10.81	17.39	87.74	57.92	36	40.85	79.69	38.23	14.92	13.85	14.45	13.83	13.36	18.3
Gene00394	1.96	1.78	1	1.15	1.86	1.33	4.32	4.48	3.36	3.64	3.76	5.01	0	0	0	0	0	0
Gene00395	3.57	4.88	3.74	5.11	5.32	3.79	0	0	0	0	0	0	0	0	0	0	0	0
Gene00396	0.25	0.67	0.18	0.23	0.1	0.41	10.19	3.9	4.18	2.09	8.93	3.13	0.84	0.66	0.82	1.7	1.26	1.84
Gene00397	1.03	3.51	2.23	1.71	2.27	2.84	6.1	12.68	3.89	7.94	4.08	11.01	4.6	9.83	5.78	3.41	4.47	11.1
Gene00398	1.23	2.08	1.13	0.56	0.73	2.62	21.35	13.41	10.5	7.68	22.58	5.58	3.15	2.65	2.78	3.56	3.25	3.68
Gene00400	0	0	0	0	0	0	0	0	0	0	0	0	0	0	0	0	0	0
Gene00401	85.11	95.32	107.36	93.37	84.53	73.35	48.05	40	29.67	42.78	43.57	38.81	42.21	37.5	40.65	51.22	46.03	39.41
Gene00402	20.35	40.55	44.12	26.73	29.99	31.63	13.31	14.05	10.28	11.79	16.36	15.84	66.86	115.27	66.72	25.45	38.76	81.36
Gene00403	0	0.99	0.75	0.42	0.04	0	0	0	0	0	0	0	0	0	0	0	0	0
Gene00404	0	0	0	0	0	0	3.75	3.95	2.4	3.39	1.66	2.86	0.28	0.23	0.26	0.39	0.47	0.28
Gene00405	37.19	19.51	45.01	35.07	28.61	17.46	16.02	15.51	43.12	11.49	23.49	13.47	35.78	54.87	54.46	36.16	47.13	61.39
Gene00406	48.27	65.31	41.23	40.12	43.21	52.25	135.44	90.63	78.36	66.02	120	75.31	69.44	60.74	69.17	113.53	110.31	98.93
Gene00408	24.76	40.66	12.73	8.45	32.53	39.25	40.06	42.47	45.84	17.37	42.42	50.1	49.75	58.48	47.72	34.9	29.48	35.53
Gene00409	0.19	1.02	0.2	0.37	0.54	0.25	3.67	1.4	1.65	2.19	1.75	2.94	0.69	0.66	0.45	1.21	0.99	0.82
Gene00410	0	0	0	0	0	0	0.23	1.25	0.36	0.42	0.17	0.2	0.9	0.96	0.88	0.39	0.58	1.28
Gene00411	10.2	12.62	7.39	9.63	9.58	12.09	20.78	17.74	10.52	16.02	17.09	18.21	28.7	23.28	28.15	35.12	34.01	30.84
Gene00412	126.58	182.96	100.2	164.07	136.04	174.94	160.51	160.26	106.5	150.19	157.23	139.97	131.18	125.05	110	80.22	69.09	78.05
Gene00413	92.34	226.4	46.41	85.16	92.32	106.56	0	0	0	0	0	0	162.41	369.53	155.02	69.59	73.73	138.83
Gene00414	91.91	89.37	103.77	90.73	61.65	56.69	23.16	36.22	22.16	32.25	12.02	16.68	107.31	84.59	102.15	115.06	103.04	94.3
Gene00415	2.01	1.16	1.02	1.37	1.62	1.73	1.9	1.98	0.67	1.36	1.71	1.39	2.03	2.04	1.69	1.61	1.64	2.57
Gene00416	0.28	0.1	0.72	0.44	0.16	0.08	2	2.13	1.09	1.4	1.65	2.85	0.96	0.61	1.01	3.25	2.21	0.43
Gene00417	1.91	0.89	1.27	0.73	1.2	2.46	0	0	0	0	0	0	3.31	2.1	2.73	5.59	5.12	3.86
Gene00418	20.55	18.08	20	18.86	13.31	14.01	20.02	20.94	11.47	24.94	17.11	17.91	11.36	11.27	11.28	14.54	15.69	17.46
Gene00419	1.52	0.48	1.32	3.71	1.82	1.16	0	0	0	0	0	0	0	0	0	0	0	0
Gene00420	8.51	3.8	5.09	3.89	9.61	1.61	1.67	0.34	1.49	1.66	1.69	0.92	0	0	0.28	0.43	0.14	0
Gene00421	4.88	4.74	3.63	4.3	4.7	2.74	6.64	7.5	3.3	4.59	6.07	3.83	49.15	42.62	44.62	49.94	63.47	47.85
Gene00422	41.72	27.32	38.41	28.3	44.59	30.83	20.05	28.06	17.55	39.04	15.31	28.71	40.14	29.9	42.37	71.69	69.62	52.16
Gene00423	2.02	7.61	1.42	3.77	3.89	6.59	8.17	18.76	12.16	13.97	8.19	17.36	9.35	14.92	8.93	9.59	11.18	19.45
Gene00424	15.98	20.66	11.12	14.82	13.31	16.54	12.71	24.98	11.7	13.45	19.02	19.91	58.98	62.16	62.37	53.4	56.75	67.57
Gene00425	0	0.06	0.41	0.17	0.03	0.2	0.09	0.17	0.54	0	0.05	1.03	0.23	0.74	0.08	0.04	0	0.65
Gene00426	0	0	0	0	0	0	0	0	0	0	0	0	0.13	0	0	0.25	0.12	0
Gene00427	19.68	35.47	14.48	12.49	26.03	18.67	31.85	11.49	5.29	8.78	27.82	6.79	6.68	6.97	7.11	11.64	10.69	12.42
Gene00428	0.29	0.72	0.09	0.75	0.5	0.29	0.85	1.11	0	0.62	0.55	1.58	3.96	2.71	3.4	4.1	3.75	3.48
Gene00429	4.16	7.63	4.3	20.4	10.23	10.8	0.28	0.26	4.72	0.21	0.81	3.2	3.48	2.73	2.69	1.75	1.29	2.67
Gene00431	11.65	7.87	9.58	6.32	1.65	2.95	29.53	16.33	5.63	11.85	26.07	6.98	1.6	1.69	1.74	1.87	2.05	2.32
Gene00432	0	0.09	0	0	0	0.96	0	0	0	0	0	0	0	0.2	0	0.1	0.2	0
Gene00433	0.11	0.11	0.04	0.02	0.67	0.21	0.23	1.53	0.34	0.38	0.03	0.53	0	0	0	0	0	0
Gene00434	10.67	12.86	9.51	10.78	9.65	11.21	26.45	16.94	15.1	12.85	21.57	10.64	29.26	32.11	34.87	28.3	31.58	36.28
Gene00435	0.02	0.01	0	0.06	0.07	3.27	81.49	202.22	0.76	31.68	4.83	0.02	0	0	0	0	0	0
Gene00436	1.79	7.13	1.05	4.72	2.71	6.79	14.73	24.39	12.48	18	7.89	23.7	12.64	12.75	12.49	17.66	21.37	11.75
Gene00437	11	12.55	8.35	8.19	7.43	11.28	15.6	15.06	7.75	10.09	11.33	6.77	22.3	21.03	22.94	25.97	28.71	29.19
Gene00438	0.88	0.67	0.67	0.91	1.05	0.74	0.53	0.87	0.4	0.2	0.86	1.15	0.66	0.68	0.69	1.03	0.79	0.86
Gene00439	22.72	29.71	25.98	20.06	25.48	33.26	21.21	22.14	22.46	21.54	29.85	23.34	24.43	29.46	24.73	15.55	15.62	18.6
Gene00440	0.78	1.81	0.76	0.76	0.99	1.33	2.83	1.98	1.53	1.59	2.05	1.82	2.07	1.72	2.2	3.51	3.72	3.47
Gene00442	4.39	17.89	12.89	13.28	8.98	22.37	7.44	9.18	4.5	11.81	6.46	15.48	17.29	9.08	14.12	30.93	31.24	12.7
Gene00443	40.46	38.89	27.52	22.33	22.27	22.82	68.71	44.3	40.18	43.72	47.47	42.96	13.16	9.39	13.36	18.3	19.15	18.9
Gene00445	0	0.62	0.05	0.09	0.3	1.87	0.49	0.07	0.27	0	0.18	0.37	0	0	0	0	0	0
Gene00446	31.53	40.44	21.39	29.36	30.08	38.08	62.89	43.78	33.49	40.88	53.66	50.93	230.14	197.65	193.26	236.91	252.3	295.45
Gene00447	20.05	28.7	9.09	19.32	15.66	14.63	13.76	21.9	10.66	11.83	18.74	23.31	29.54	42.24	26.59	17.47	17.37	28.92
Gene00448	0.09	0.53	0.09	0.09	0	0.59	0.2	1.06	0.17	0.33	0.83	0.17	0.55	0.54	0.67	1.11	1.26	1.09
Gene00449	2.94	3.49	2.9	2.68	2.84	2.95	2.53	3.24	1.6	2.95	1.72	3.8	8.52	9.22	7.73	8.59	8.49	11.74
Gene00451	0	0	0	0	0	0	4.84	6.59	5.02	6.95	4.88	8.77	3.17	2.56	3.11	6.16	5.35	4.81
Gene00452	97.42	24.55	177.38	37.61	150.13	40.1	24.6	13.32	32.63	7.92	25.28	13.39	20.2	20.55	20.12	50.01	32.62	32.94
Gene00453	10.9	19.34	13.63	13.26	19.93	26.08	33.15	34.01	22.41	25.94	25.19	28.76	32.86	36.5	32.13	34.98	37.98	41.15
Gene00455	0	0.04	0.3	0	0	0	0	0	0	0	0	0	0	0	0	0	0	0
Gene00456	0	0	0	0	0	0	2.03	2.25	1	2.14	1.26	1.03	0	0	0	0	0	0
Gene00457	1.71	4.4	2.33	2.19	6.36	1.61	2.09	1.59	2.34	0.7	2.04	6.37	3.46	4.64	3.92	7.03	6.92	5.82
Gene00458	0.11	2.23	0	0.23	0.24	0.28	0	0	0	0	0	0	0.26	0.7	0.71	0.66	0.36	0.24
Gene00459	201.88	194.05	175.38	160.61	199	172.93	161.98	154.3	107.59	151.59	158.19	118.33	156.31	135.81	155.75	201.01	199.32	180.15
Gene00460	0.05	0.28	0	0	0.17	0.2	0	0	0	0	0	0	0.27	0.08	0.12	0.16	0.14	0.45
Gene00461	4.28	11.66	1.8	2.56	6.17	3.8	17.77	7.56	6.66	12.04	12.44	11.63	5.31	5.91	5.6	9.88	9.67	8.96
Gene00462	37.44	66.16	62.92	58.06	67.81	63.11	56.41	94.07	84.37	49.77	41.72	78.64	29.13	57.22	36.3	27.9	42.85	79.52
Gene00463	9.81	11.79	6.21	6.25	5.9	5.5	5.62	5.07	2.6	3.51	5.25	3.39	3.04	4.27	3.28	4.12	3.46	3.63
Gene00464	3.01	2.81	3.17	2	3.51	4.5	6.67	8.29	6.3	9.6	8.33	10.18	8.56	8.47	8.27	8.88	8.43	8.76
Gene00465	2.46	5.36	6.75	8	4.67	6.04	12.35	4.6	4.73	3.86	8.24	6.39	3.22	3.95	4.58	3.71	4.39	6.26
Gene00466	111.57	94.27	35.95	103.8	58.58	97.41	172.37	81.3	40.77	57.98	166.63	40.03	78.95	66.83	78.38	94.12	86.33	91.7
Gene00468	29.99	68.16	31.18	36	33.47	49.33	34.6	32.49	17	27.07	28.09	33.43	42.1	36.3	34.07	26.98	27.76	26.13
Gene00469	1.8	0.88	1.1	0.89	1.04	0.83	4.46	4.92	3.68	3.6	2.15	3.35	0.78	1.05	0.97	1.52	1.2	1.35
Gene00470	46.32	27.07	49.99	32.9	62.24	26.66	20.02	25.65	44.32	19.79	19.59	30.82	30.37	23.86	29.97	26.2	27.14	28.79
Gene00471	308.99	344.08	978.08	428.87	298.4	272.16	0	0.19	0	0.21	0	0	0	0	0	0	0	0
Gene00472	22.58	31.76	24.83	18.71	18.12	21.78	54.56	45.96	30.76	40.34	54.4	42.38	50.83	59.72	52.53	52.53	48.68	57.79
Gene00473	34.59	4.56	45.27	9.15	24.74	13.82	13.03	14.29	10.14	24.24	12.15	14.66	3.95	2.49	4.3	15.15	12.48	11.49
Gene00474	0.26	0.76	0.34	0.21	1.24	0.67	5.6	10.77	11.9	5.4	5.28	12.95	21.51	25.4	22.4	26.04	29.9	30.06
Gene00475	22.9	24.02	23.19	19.26	16.52	21.01	38.3	37.08	28.3	37	30.94	35.02	129.46	115.46	119.1	105.82	108.21	100.75
Gene00476	1	0.86	1.2	0.61	0.43	1.14	1.39	1.52	1.57	1.12	1.23	3.54	3.28	2.2	2.78	5.44	5.06	3.9
Gene00477	17.76	12.67	20.05	11.24	22.19	13.08	14.61	9.42	6.72	9.83	8.85	7.5	20.66	12.97	18.36	25.67	24.35	20.27
Gene00478	151.42	194.32	148.26	156.28	174.5	134.49	116.81	99.05	138.26	79.73	113.52	156.87	308.3	384.01	271.58	86.75	80.39	176.47
Gene00479	0.47	0.2	0.42	0.48	0.48	0.24	0.84	1.36	0.53	0.79	0.88	1.1	0.43	1.28	0.95	0.15	0.38	1.38
Gene00480	2.29	1.28	5.39	3.69	1.87	0.58	0	0	0	0	0	0	0.32	0.49	0.46	0.09	0.09	0.46
Gene00481	0	0	0	0	0	0	0	0	0	0	0	1	0	0	0	0	0	0
Gene00484	0	0.67	0	0.17	0.15	0.85	0.75	0.06	0.06	0	1.1	0.06	0	0	0	0	0	0
Gene00485	2.04	10.92	2.25	1.62	5.61	6.64	4.73	2.16	5.05	1.33	6.79	1.56	3.21	1.89	2.9	2.09	1.55	1.37
Gene00486	4.01	6.89	0.31	12.93	1.09	11.06	4.94	15.31	11.95	12.56	2.76	0.86	1.2	0.91	0.84	1.73	1.11	1.59
Gene00487	94.77	98.99	100.46	112.28	85.96	96.07	125.04	124.62	118.11	127.3	152.75	125.8	206.22	352.09	193.93	88.56	90.41	167.41
Gene00488	14.43	24.73	16.93	17.5	13.88	8.95	18.15	15.23	9.33	11.76	15.7	12.45	13.11	9.28	10.61	15.88	14.96	16.09
Gene00489	43.42	48.56	31.47	38.93	52.83	57.13	38.3	55.26	52.42	45.46	48.09	86.86	18.69	20.41	19.66	11.38	9.85	11.29
Gene00491	7.36	3.9	4.89	5.31	4.18	6.82	3.31	4.02	2.21	3.61	3.81	2.7	14.92	17.41	14.02	13.06	13.7	16.8
Gene00493	0	0	0	0	0	0	0.17	0.12	0.22	0.26	0.13	0.6	0	0	0	0	0	0
Gene00494	7.72	10.08	8.96	8.85	6.24	0	40.19	34.81	76.03	22.83	62.62	24.45	0	0	0	0	0	0
Gene00495	0	0	0	0	0	0	0.2	0.57	0	0	0.2	0.98	0	0	0	0	0	0
Gene00496	0	0	0	0	0	0	1.22	0.47	0.05	0.24	0.3	0.66	0	0	0	0	0	0
Gene00497	3.8	4.06	2.94	2.63	5.03	3.74	10.46	8.46	5.77	7.1	8.56	10.61	5.48	6.4	5.25	6.26	6.51	7.68
Gene00498	0	0	0	0	0	0	0.57	0.51	0.44	0.51	0.45	0.55	0	0	0	0	0	0
Gene00499	2.67	1.64	1.47	1.31	1.16	1.75	7.65	4.44	0.75	8.94	4.73	1.94	0.22	0	0.25	1.32	0.77	0.2
Gene00500	0	0	0	0	0	0	0.14	0.54	0	0	0	0	0	0	0	0	0	0
Gene00501	4.09	5.01	2.76	3.59	3.85	4.21	0	0	0	0	0	0	2.44	3.49	3.18	5.15	4.62	6.74
Gene00502	11.22	12.52	9.97	13.48	8.39	7.66	18.06	15.55	8.12	13.48	14.43	17.31	15.07	12.72	14.25	17.29	17.08	19.16
Gene00503	16.18	32.19	6.87	9.65	14.45	24.39	72.25	42.63	25.16	31.77	60.07	59.49	37.8	34.13	35.33	39.72	38.86	45.9
Gene00504	2.05	2.04	1.28	2.08	1.86	2.28	19.97	19.78	9.14	14.81	17.25	16.05	21.25	19.04	17.97	20.02	19.72	25.02
Gene00505	0	0	0	0	0	0	0	0	0	0	0	0	5.32	3.72	6.03	16.72	15.22	12.04
Gene00506	0.61	0.35	0.48	0.63	0.28	1.15	1.48	1.52	0.6	1.04	1.41	0.98	1.25	1.72	1.87	0.84	0.67	2.48
Gene00508	0.15	1.27	0.36	1.08	0.39	0.74	0.24	4.13	28.88	10.61	0.51	0.73	0.3	1.15	0.35	0.86	1.1	1.69
Gene00509	12.58	20	8.8	7.96	8.64	12.06	18.61	21.25	10.68	17.88	15.32	24.72	45.25	48.69	38.22	26.33	23.35	31.8
Gene00510	0.07	0.07	0	0.07	0	0.15	0.22	0.45	0.12	0.24	0.22	0.54	0.57	0.81	0.39	1.18	0.21	0.31
Gene00511	0	0	0	0	0	0	1.11	0.52	0	0	0.72	0	0	0	0	0	0	0
Gene00512	0.59	3.06	0.93	0.98	1.4	0.44	3.86	10.09	3.82	13.56	4.76	18.1	0	0	0	0	0	0
Gene00513	5.31	6.61	7.28	4.63	12.76	4.41	3.1	2.56	2.92	1.32	2.4	1.02	6.34	6.2	5.52	10.68	12.57	12.58
Gene00514	5.31	0.78	0.93	2.25	1.09	2.04	0	0	0	0	0	0	0	0	0	0	0	0
Gene00515	4.78	5.52	2.91	3.11	5.09	4.56	6.28	7.16	4.16	5.15	7.01	6.62	5.31	6.92	5.17	6.66	7.24	8.41
Gene00516	10.2	18.1	17.01	20.51	30	46.07	26.51	33.43	40.58	18.36	23.14	7.73	8.05	16.57	7.8	10.8	13.44	33.75
Gene00517	2.94	3.78	3.66	2.88	3.57	3.43	3.36	3.27	1.57	2.02	1.55	3.73	1.74	2.35	1.56	2.16	2	2.11
Gene00518	0	0	0	0	0	0	0	0.96	0	0	0	0	0	0	0	0	0	0
Gene00519	24.45	20.35	20.31	21.82	16.35	27.05	48.31	39.05	22.73	39.06	40.35	26.5	21.17	22.1	18.65	24.13	22.48	28.32
Gene00520	1.44	2.67	1.52	1.93	1.58	2.32	4.04	5.84	0.83	2.08	3.09	3.05	0.91	2.34	1.7	0.79	0.88	3.33
Gene00521	1.79	1.63	1.25	1.67	1.21	0.97	8.09	5.25	3.28	3.29	6.09	7.06	0.75	1.58	1.22	1.57	2.26	3.39
Gene00522	0.51	0.57	0.28	0.44	0.3	0.81	1.73	1.25	0.63	0.8	0.96	1.1	1.1	1.45	1.08	1.39	1.21	1.78
Gene00523	1.43	1.02	0.7	1.07	1.27	1.38	4.46	5.66	0.93	4.55	3.27	1.55	0.55	0.63	0.61	0.49	0.48	1
Gene00524	9.05	8.75	7.3	5.44	7.03	6.66	8.45	11.9	5.9	10.02	9.93	10.03	10	12.95	11.65	17.49	16	16.42
Gene00525	0	0	0	0	0	0	0	0	0	0	0	0	0	0	0.27	0.68	0.4	0.15
Gene00526	6.51	9.83	5.14	9.13	3.99	6.03	5.73	10.25	4.65	5.04	4.42	9.17	8.9	9.28	8.43	9.48	10.61	13.85
Gene00528	15.7	16.81	21.8	16.99	15.09	18.25	29.46	22.61	10.57	23.31	23.6	14.95	18.54	15.09	18.73	32.59	32.67	28.12
Gene00529	0	0	0	0	0	0	0	0	0	0	0	0	0.24	0.11	0.23	0.28	0.23	0.55
Gene00530	0.13	0.65	0.09	0.21	0.37	0.48	4.64	4.83	0.82	2.15	2.37	2.2	1.02	2.55	1.3	0.8	1.22	3.02
Gene00531	48.9	38.83	41.76	56.1	43.42	30.73	27.03	26.22	20.67	34.55	19.29	29.09	44.55	49.37	41.49	45.01	46.27	54.48
Gene00532	14.08	9.16	13.02	8.66	8.68	13.3	29.62	17.44	12.96	19.59	22.93	19.01	18.92	20.54	18.55	26.15	25.97	30.51
Gene00533	4.39	15.3	5.29	4.31	9.77	10.83	48.66	48.28	28.25	63.62	50.63	26.93	14.7	11.83	16.79	42.96	36.18	31.3
Gene00534	0.44	1.82	0	0.54	0.1	1.13	0.1	1.69	6.34	11.43	0.07	0.48	0	0	0	0	0	0
Gene00536	0.75	1.33	0.96	0.61	0.98	1.05	0.79	1.21	0.32	1.31	0.6	0.94	4.45	2.31	3.27	2.29	1.84	1.95
Gene00537	9.64	15.51	7.26	9.23	10.66	11.66	9.81	11.58	9.75	0.96	11.81	7.14	2.89	2.95	2.72	2.73	2.57	3.02
Gene00538	35.36	24.98	27.68	20.8	18.87	34.86	16.94	16.78	10.42	11.77	21.71	19.14	14.74	18.07	15.43	15.14	13.37	16.97
Gene00539	3.54	3.36	2.7	2.39	2.18	2.47	6.31	6.84	4.04	6.08	5.26	4.47	10.05	13.61	9.85	10.97	11.04	12.64
Gene00540	6.55	29.55	3.23	16.32	10.24	34.17	186.74	80.37	21.34	27.5	143.73	18.66	1.63	1.07	1.2	1.14	0.85	1.38
Gene00541	12.27	14.75	11.65	12.41	13.07	14.61	37.87	36.79	17.76	32.9	30.17	34.53	25.15	24.96	25.99	31.7	32.23	35.87
Gene00542	8.06	8.04	7.32	7.72	10.53	4.09	8.33	10.91	9.87	18.66	10.81	7.53	4.82	3.57	4.71	7.12	5.5	5.93
Gene00543	237.59	176.74	205.15	244.06	175.21	216.84	71.48	81.74	119.1	60.39	79.77	54.28	62.63	105.74	66.33	69.31	86.92	124.1
Gene00544	0	0	0	0	0	0	3.98	2.4	8.06	0.61	1.16	1.15	1.22	0.8	1.5	1.89	1.58	0.97
Gene00545	4.09	2.42	3.04	3.26	6.96	2.75	78.55	63.07	16.2	65.47	62.26	33.59	9.55	12.39	10.21	9.74	10.15	10.28
Gene00546	47.38	46.34	33.93	39.44	35.63	19.82	33.08	33.16	18	33.07	32.2	19.23	15.74	12.05	14.28	23.57	23.77	20.95
Gene00547	0.96	4.88	0.94	1.44	1.5	0.86	0	0	0	0	0	0	0	0	0	0	0	0
Gene00548	0	0	0	0.41	0	0	0.92	0.69	0.04	0.41	0.41	0.22	0	0	0	0	0	0
Gene00549	8.73	13.69	6.14	6.83	8.22	10.71	29.29	25.7	18.68	23.39	26.03	13.01	19.12	16.4	17.85	25.94	25.44	25.25
Gene00550	1.41	1.72	0.25	0.67	1.55	1.57	0	0	0	0	0	0	0.9	0.62	1.45	5.29	4.4	3.02
Gene00551	7.46	106.52	1.58	20.45	13.35	50.71	29.56	15.71	32.12	16.11	40.24	14.61	1.25	1.24	1.43	5.59	4.74	4.59
Gene00552	63.7	67.48	51.99	45.91	59.92	70.36	28.47	24.1	17.84	22.31	21.72	27.82	44.07	37.49	39.99	25.58	24.96	28.21
Gene00553	164.84	78.31	153.12	77.74	92.13	95.56	156.26	86.26	131.02	109.53	130.75	78.25	32.73	19.93	28.12	18.57	16.53	15.73
Gene00554	18.93	17.97	23.21	18.45	13.59	14.25	8.49	14.51	4.77	13.02	9.2	13.16	0.68	0.86	0.79	0.89	1.38	1.94
Gene00555	7	11.7	4.79	6.15	6.04	11.53	34.07	23.73	11.45	17.44	29.08	18.52	4.21	3.69	3.16	4.12	3.77	4.98
Gene00556	0	0	0	0	0	0	0.21	0.44	0.2	1.06	0.14	0.07	0.22	0.36	0.29	0.41	0.54	0.59
Gene00557	18.93	28.68	17.64	15.27	17.37	28.49	42.66	36.16	21.78	29.53	37.41	23.53	66.2	56.11	70.57	103.54	87.16	71.39
Gene00558	1.51	7.75	0.91	2.52	1.95	3.47	10.47	3.64	3.61	1.92	8.41	6.09	6.2	4.97	6.42	11.82	12.3	11.73
Gene00559	697.27	516.74	480.82	730.38	741.66	676.13	380.15	678.28	623.04	568.83	401.09	200.07	240.66	252.57	245.09	190.25	203.24	225.51
Gene00560	12.32	17.81	6.23	9.87	6.11	10.66	14.07	8.28	7.58	7	10.91	5.56	11.27	11.11	13.43	24.7	22.55	21.51
Gene00561	0.38	0.28	0.3	0.3	0.77	0.88	0	0	0	0	0	0	0	0	0	0	0	0
Gene00562	2.9	3.91	2.48	2.91	2.45	2.31	7.24	4.79	4.05	5.03	5.67	5.97	6.15	5.89	6.61	7.2	6.8	9.01
Gene00563	0.34	0.52	0.22	0.26	0.59	0.91	10.16	5.67	1.7	5.27	6.66	3.79	2.11	2.63	2.47	2.8	2.78	4.7
Gene00565	5.2	7.59	4.27	4.06	6.02	5.86	20.23	15.32	11.53	16.11	16.85	14.57	35.73	34.28	37.59	50.24	49.01	46.95
Gene00566	1.61	1.99	0.88	1.41	1.42	1.41	3.66	4.71	2.96	3.96	3.54	4.49	4.15	7.99	4.27	4.15	2.62	4.05
Gene00567	4.02	3.88	2.45	4.33	1.62	69.49	0	0.26	0.13	0.42	0	0	0	0	0	0	0	0
Gene00568	3687.97	4487.33	3581.46	3996.71	4682.59	4339.75	5472.56	4719.45	3761.43	4313.94	4494.64	3670.11	5169.3	3653.52	5237.25	7539.39	6649.82	5163.96
Gene00569	1.87	11.31	1.99	3.41	3.97	4.46	12.42	8.68	5.2	5.34	8.83	5.04	11.27	18.59	11.08	8.63	12.23	22.07
Gene00570	15.89	44.02	33.81	36.27	31.98	39.72	24.63	49.96	52.59	15.03	28.42	51.35	39.47	102.57	43.05	14.69	33.92	116.53
Gene00571	5.61	5.45	5.51	4.25	3.53	5	8.95	9.27	5.24	6.32	7.68	6.51	5.09	5.02	5.47	10.18	9.3	9.4
Gene00572	227.44	130.98	278.83	295.77	347.83	200.23	167.12	256.77	104.66	230.61	70.31	93.55	577.3	438.89	563.21	501.84	447.59	329.9
Gene00574	0.52	0	0.29	0.13	0.07	0.35	0	0	0	0	0	0	0.19	0.41	0.75	1.72	1.04	0.75
Gene00575	0.31	0.38	0.37	0.27	0.23	0.54	0	0	0	0	0	0	0	0	0	0	0	0
Gene00576	356.49	269.5	292.64	221.48	288.94	253.25	365.97	282.87	236.96	373.38	365.98	269.77	137.53	98.26	135.02	218.5	197.62	171.69
Gene00577	6	5.79	3.05	4.78	5.25	3.41	5.43	6.21	3.1	4.22	4.73	5.37	11.03	11.16	9.72	11.51	10.53	14.38
Gene00578	4.78	4.48	2.99	3.46	2.93	4.25	23.76	18.58	10.7	25.02	17.39	19.06	5.68	4.47	7.11	9.62	9.41	9.75
Gene00579	11.23	16.61	6.41	7.76	8.57	10.02	24.79	22.25	11.53	20.2	21.51	17.18	16.26	13.58	15.58	23.9	25.67	23.81
Gene00580	33.91	32.87	29.25	15.92	22.03	26.09	39.4	35.84	27.61	27.41	27.94	15.02	9.85	7.64	11.28	20.98	17.44	12.89
Gene00581	0.45	2.98	0.56	0.79	0.9	1.76	4.77	3.06	2.91	1.5	4.25	1.97	5.22	4.82	5.51	4.4	4.91	7.25
Gene00582	10.03	11.61	6.81	13.97	8.01	7.91	25.42	22.67	16.99	20.19	30	16.45	17.16	14.88	19.7	30.73	26.92	25.17
Gene00583	658.54	587.81	962.63	873.84	354.64	347.34	214.1	329.74	542.91	298.63	255.39	531.08	1864.62	2100.33	1873.34	1936.14	2169.66	2301.92
Gene00584	0.43	0	0.04	0.14	0.03	0.5	0	0	0	0	0	0	0	0	0	0	0	0
Gene00585	7.08	4.75	4.13	3.38	4.91	5.76	13.4	10.37	8.87	9.7	12.68	8.45	14.06	11.37	15.12	18.38	18.16	16.56
Gene00586	350.89	524.05	168.09	243.79	306.38	372.56	187.76	358.91	154.44	164.49	271.48	335.88	270.92	740.06	296.08	98.56	92.72	206.86
Gene00587	0	0.44	0.7	0.44	0.97	0.34	0	0	0	0	0	0	0.47	0.36	0.18	0.09	0.19	0.33
Gene00588	8.51	10.47	9.52	7.62	11.24	7.88	7.19	7.53	4.99	6.71	5.89	7.76	6.93	6.54	5.47	6.94	6.23	8.11
Gene00589	0	0	0	0	0	0	0	0	0	0	0	0	0.08	0.52	0.3	0	0.08	0.53
Gene00590	16.51	19.1	15.92	15.74	14.24	20.28	46.47	32.63	18.44	35.09	35.07	27.47	34.46	31.91	33.6	38.33	40.3	42.17
Gene00591	1.07	1.92	1.47	1.42	1.45	1.69	3.91	5.59	1.52	2.37	2.23	1.22	1.05	1.91	2.33	2.62	2.74	3.32
Gene00592	10.44	9.63	21.12	12.37	10.93	16.13	40.3	33.22	43.17	24.49	47.17	22.2	29.82	25.94	32.2	37.47	38.23	35.48
Gene00593	7.37	7.61	4.28	5.19	6.93	7.89	28.26	22.15	13.05	18.24	26.36	18.01	10.11	10.78	9.54	11.47	11.46	12.13
Gene00594	0.98	1.62	1.31	2.28	1.28	1.23	2.54	3.09	0.7	2.12	2.28	3.18	2.52	3.73	2.63	2.1	3.76	5.99
Gene00595	3.01	2.78	1.3	2.63	4.09	5.53	11.69	10.44	4.17	5.75	7.22	7.38	33.8	18.27	28.33	35.84	37.5	25.19
Gene00596	4.51	5.24	3.8	4.67	4.07	3.97	0	0	0	0	0	0	2.37	4.68	4.04	3.99	3.33	3.05
Gene00597	1.88	2.59	2.98	1.71	2.22	2.59	6.47	6.99	4.39	4.14	6.42	8.13	3.65	2.59	3.14	3.51	3.11	3.07
Gene00599	1.85	3.12	0.63	1.51	6.03	1.79	0.59	1.11	0.19	0.36	0.64	0.7	5.89	11.67	6.46	3.34	3.43	9.79
Gene00600	1.22	6.11	0.33	0.72	2.43	4.35	17.17	6.19	7.06	2.99	15.93	1.88	0.57	0.76	0.98	1.19	1.18	1.65
Gene00601	4.37	5.08	2.96	2.65	3.89	3.94	7.94	7.82	5.16	5.72	6.7	10.02	6.59	5.84	6.18	8.97	8.19	8.76
Gene00602	0.63	3.51	0.33	0.96	0.61	2.09	13.62	5.42	1.88	4.51	10.34	3.02	1.53	1.61	1.57	4.31	4.13	3.35
Gene00603	11.64	10.77	8.67	8.22	10.52	12.65	24.76	23.67	15.06	19.69	24.15	22.4	15.77	15.66	16.71	17.54	15.83	17.08
Gene00605	8.07	8.94	14.4	7.03	10.89	10.94	6.35	7.08	6.16	6.98	4.24	7.32	13.33	11.99	13.42	16.16	17.46	22.12
Gene00606	2.55	0.63	1.15	1.38	0.28	0.53	0	0.15	0.94	0.16	0.16	0	1.11	0.39	1.15	0.73	1.51	0.67
Gene00607	0.05	0.64	0	0.16	0.04	0.49	0	0.1	0.85	0	0.22	0.32	0	0	0	0	0	0
Gene00608	6.44	3.89	3.85	6.23	5.52	4.68	9.36	8.85	5.93	10.34	6.83	7	2.97	4.28	3.69	2.66	3.92	7.82
Gene00609	11.91	15.3	11.42	11.27	13.13	12.46	59.28	46.58	23.56	40.11	58.41	24.58	21.57	22.32	23.88	33.11	32.32	31.81
Gene00610	0.39	0	0.32	0.37	0	0.05	1.07	0.89	0.18	1.16	0.52	0.48	0.57	0.25	0.59	1.56	1.38	1.98
Gene00611	3.07	4.47	2.49	4.6	5.2	4.78	10.35	23.35	7.54	14.7	10.57	11.63	3.65	5.36	3.99	4.38	4.55	6.21
Gene00612	1.82	1.63	1.98	1.34	2.16	1.29	1.4	2.01	0.86	1.02	1.37	2.14	477.34	541.35	473.32	396.81	405.02	414.82
Gene00613	0	0	0	0	0	0	0	0.09	0.19	0	0	1.07	0	0	0	0	0	0
Gene00616	0.26	0.33	0.18	0.21	0.35	0.28	1.29	1.2	0.77	0.76	0.45	0.78	0.61	0.54	0.19	0.25	0.59	0.55
Gene00617	0	0.73	0.7	0.36	0.24	0.07	0	0	0	0	0	0	0	0	0	0	0	0
Gene00618	0	0	0	0	0	0	0.64	0.2	0.2	0	0.84	0	0	0	0	0	0	0
Gene00619	12.67	19.95	14.74	13.3	16.11	17.63	22.97	27.44	17.28	22.95	20.53	29.83	21.47	30.08	21.43	14.36	17.49	27.95
Gene00620	0.68	2.85	1.1	1.46	1.36	2.26	2.2	3.85	1.28	1.37	1.74	1.42	0.85	1.93	1.15	0.59	0.76	3.01
Gene00621	0.08	4.66	0.15	0.56	0.96	0.59	2.58	2.82	1.39	3.89	3.08	11.3	4.44	6.04	9.39	5.14	6.43	11.28
Gene00622	337.92	368.55	242.01	254.05	424.01	154.43	704.11	453.79	1129.35	287.57	786.06	528.09	53.38	46.58	59.58	15.54	14.81	28.85
Gene00623	91.7	109.01	72.01	78.68	63.34	81.32	35.21	35.07	23.72	32.71	28.86	39.66	44.52	28	42.33	66.2	59.9	46.47
Gene00624	0.55	1.13	0.12	0.43	0.22	0.47	0.32	0.53	0.17	0.33	0.47	0.63	3.72	3.11	3.65	6.96	6.87	6.25
Gene00626	4.75	8.28	4.69	7.51	5.77	6.49	12.66	25.75	5.16	25.96	11.35	13.85	12.97	14.66	14.35	14.4	17.35	21.43
Gene00627	0	0	0	0	0	0	0	0.35	0.68	0	0	0.18	0.08	0.35	0.29	0.15	0.15	0.25
Gene00628	4.5	6.89	4.64	4.67	5.28	5.76	7.81	6.91	3.89	7.57	6.78	5.7	15.92	11.6	13.37	16.94	15.32	17.43
Gene00629	0	0	0	0	0	0	0.23	0.28	0.14	0.15	0.22	0.07	0.16	0.28	0.1	0.16	0.36	0.34
Gene00630	14.13	43.94	7.39	12.99	16.26	49.45	98.19	20.73	36.32	16.39	91.63	26.32	11.85	9.44	13.26	23.69	21.74	20.16
Gene00631	52.76	56.58	58.58	61.35	49.48	57.82	102.11	101.57	78.03	96.49	96.39	100.5	0.38	0.63	0.28	0.38	0.28	0.53
Gene00632	0	0.28	0.13	0.52	0.09	0.18	2.21	1.53	0.37	0.9	1.38	1.47	0.81	0.45	0.73	1.97	1.93	1.61
Gene00633	0.29	0.21	0.25	0.38	0.43	0.28	0.56	0.5	0.26	0.64	0.41	0.68	1.34	1.39	1.22	1.23	1.27	1.7
Gene00634	8.14	3.92	7.81	5.11	5.44	6.01	20.99	14.51	10.94	14.13	18.69	13.1	11.11	9.54	9.79	11.16	10.75	9.17
Gene00635	11.58	8.62	10.53	8.98	12.07	8.66	7.92	5.64	3.35	3.52	5.07	3.69	8.26	8.12	7.41	11.39	12.35	15.81
Gene00636	0.67	1.05	0.66	0.7	0.64	0.73	0.35	0.6	0.17	0.4	0.13	0.3	1.22	1.7	1.19	1.08	1.85	2.18
Gene00637	34.45	30.84	15.13	20.4	32.4	34.84	0	0	0	0	0	0	45.59	31.83	46.2	95.43	80.58	67.43
Gene00638	14.63	35.64	2.36	9.6	4.15	12.75	7.93	4.98	7.42	1.49	13.75	2.85	10.81	10.11	11.56	21.95	20.15	16.38
Gene00639	4.48	3.78	5.12	2.52	2	2.49	1.99	1.8	2.08	2.19	2.59	2.22	0	0	0	0	0	0
Gene00640	14.62	44.75	8.7	23.47	24.01	37.37	106.65	100.25	38.05	117.22	79.89	61.28	15.74	18.76	14.66	19.34	21.28	25.81
Gene00641	0.27	0.71	0	0.38	0.57	0.09	0.78	0.27	0.28	0.39	0.19	0	0.18	0.21	0.26	0.04	0.04	0.55
Gene00642	0	0	0	0	0	0	0.43	0.32	0.08	0.34	0.08	0	0	0.41	0.14	0	0.1	0.33
Gene00643	22.4	49.98	4.53	66.13	8.23	5.39	39.78	21.38	126.02	38.72	73.88	22.16	99.93	78.18	97.91	153.3	217.99	207.96
Gene00644	62.08	106.5	83.8	135.8	104.19	87.56	193.39	217.08	268.18	127.04	200.79	130.36	31.85	58.14	35.31	26.89	36.47	121.09
Gene00645	15.49	13.05	8.87	16.31	11.09	19.29	31.31	21.58	15.04	17.66	30.04	27.72	23.3	26.12	24.72	14.41	13.05	18.77
Gene00646	0	0	0	0	0	0	0	0	0	0	0	0	0	0	0	0	0	0
Gene00647	32.35	36.36	23.8	28.16	29.08	32.85	93.75	57.3	40.09	52.74	90.96	48.59	67.91	59.59	67.86	77.83	72.56	73.16
Gene00648	0.33	0.5	0.28	0.54	0.87	0.47	4.04	5.63	1.95	2.08	3.84	1.43	0.82	1.22	0.92	0.67	1.53	1.36
Gene00649	1.42	7.17	0.23	1.64	1.06	2.31	8.12	16.62	25.64	4.51	13.11	4.94	4.73	8.25	3.94	11.5	20.86	37.34
Gene00650	345.02	287.16	207.38	138.98	346.55	129.68	8679.41	2730.45	3868.99	2095.57	6287.36	2914.57	16.83	19.72	17.05	42.17	41.56	42.19
Gene00651	23.88	81.15	9.44	17.71	7.8	12.09	10.22	2.05	3	0.86	6.15	3	36.92	45.18	34.26	17.99	20.22	28.97
Gene00652	44.27	34.83	32.7	41.5	28.41	16.62	37.24	32.97	21.41	59.12	30.4	22.98	22.69	17.64	22.85	38.59	39.2	30.83
Gene00653	0	0	0	0	0	0	0	0	0	0	0	0	1.18	0.52	0.69	1.58	1.17	1
Gene00654	0	0	0	0	0	0	0	8.94	0	1.42	0.11	0	9.83	22.64	11.82	6.24	11.27	23.05
Gene00655	10.39	14.72	14.09	9.03	20.89	11.18	14.8	14.26	14.8	11.19	16.49	10.23	6.59	9.7	5.89	4.87	5.27	11.35
Gene00656	10.01	11.26	11.05	15.07	10.04	8.73	22.74	17.79	7.2	20.02	17.82	11.73	19.33	12.9	16.8	23.04	20.73	21.55
Gene00657	48.96	29.1	25.76	21.22	26.56	34.56	58.32	21.9	20.57	50.39	34.31	15.92	7.95	5.04	7.49	14.24	12.73	12.06
Gene00658	0.87	1.47	0.97	1.14	0.56	1.06	0.37	1.16	0.31	0.32	0.61	1.53	1.31	2.07	1.7	0.92	1.23	3.7
Gene00660	5.19	7.72	4.08	5.34	6.41	6.65	23.03	20.81	14.59	20.07	18.64	17.79	10.05	8.17	9.29	13.19	14.14	14.8
Gene00661	6.42	5.5	3.83	2.36	7.75	4.79	9.29	9.59	3.28	6.88	6.52	3.3	8.11	6.1	9.83	16.7	15.06	14.95
Gene00662	5.86	5.28	5.7	5.34	5.32	5.49	8.42	6.6	4.39	7.23	6.47	7.66	14.82	12.17	14.61	19.47	18.78	18.74
Gene00663	19.38	37.08	10.02	14.6	20.06	24.44	31.69	53.38	31.85	24.27	43.17	47.46	38.27	56.5	37.43	21.13	20.06	32.47
Gene00664	0	0	0	0	0	0	0	0	0	0	0	0	0.15	0	0.14	0	0.14	0.49
Gene00665	0.5	0.91	0.15	0.19	0.64	0.86	4.84	6.54	4.56	2.02	3.79	1.38	2.83	2.65	2.64	7.76	9.44	7.71
Gene00666	38.72	33.11	49.84	28.85	53.77	72.87	0	0	0	0	0	0	8.13	11.01	10.98	19.87	17.96	19.36
Gene00668	141.98	68.12	121.92	66.2	105.58	87.37	3.17	2.02	2.41	2.75	2.97	2.19	31.56	20.37	29.35	63.52	64.04	52.73
Gene00670	6.34	3.09	3.39	2.35	3.08	4.05	9.41	10.14	4.9	11.96	7.45	9.14	8.04	7.47	8.3	17.63	18.37	15.56
Gene00671	0.48	0	0	0	0	3.31	8.85	6.98	3.62	3.91	8.77	2.83	0	0	0	0	0	0
Gene00672	0	0.09	0	0	0.33	0.29	0	0	0	0	0	0	0.16	0.65	0.18	0.07	0.1	0.4
Gene00673	20.08	16.97	35.76	23.72	14.69	55.03	34.19	34.25	18.58	42.6	44.82	24.4	57.64	52.73	60.05	62.83	56.98	58.74
Gene00674	0	0	0	0	0	0	0	0	0	0	0	0	0.39	0.61	0	0.38	0.63	0
Gene00675	9.51	9.28	7.14	7.19	8.38	8.97	0	0	0	0	0	0	14.39	17.87	16.53	21.47	22.3	25.09
Gene00676	2.36	4.68	2.29	2.63	2.52	2.12	0	0	0	0	0	0	1.76	2.82	2.35	5.93	5.19	4.34
Gene00677	131.96	152.05	106.76	100.54	122.43	121.07	128.35	133.97	140.22	125.68	126.22	204.28	84.3	100.32	74.66	66.9	68.64	79.68
Gene00678	4.02	8.27	3.84	8.42	0.69	6.13	24.42	14.17	7.14	13.28	13.01	13.8	0	0	0	0	0	0
Gene00679	0	0	0	0	0	0	0.95	1.11	0.12	0.62	0.29	1.07	0	0	0	0	0	0
Gene00680	17.88	15.5	10.78	18.73	16.08	17.41	21.01	29.31	21.28	22.93	22.05	22.69	29.54	48.92	26.94	11.37	11.91	27.51
Gene00681	9.15	19.59	10.93	13.82	10.87	15.45	8.56	13.22	6.9	8.95	10.72	10.97	15.44	17.95	15.76	10.5	9.57	15.54
Gene00684	2.84	5.77	1.55	3.24	2.47	3.58	0.4	0.37	0.38	0.1	0.78	0.29	5.41	5.04	5.42	9.63	7.26	8.94
Gene00685	0.51	0.07	0.09	0.28	0.07	0	0	0	0	0	0	0	0.07	0.06	0	0.4	0.58	0.29
Gene00687	42.83	44.68	39.76	29.62	26.15	39	2.91	3.83	2.24	2.82	2.47	1.78	1.91	1.96	3.09	2.64	0.97	1.84
Gene00689	0	0	0	0	0	0	0	0	0	0	0	0	0.46	0	0.15	0.3	0	0.34
Gene00690	313.51	473.86	172.19	223.12	348.42	468.92	387.51	634.04	347.73	318.3	549.85	539.41	285.54	602.52	293.15	129.76	110.37	214.66
Gene00692	63.67	43.39	28.91	38.05	41.43	34.79	272.57	188.48	126.61	198.79	220.12	127.04	24.18	16.54	20.99	31.12	28.81	23.86
Gene00693	0	0	0.04	0.04	0.24	0.04	1.25	1	0.57	0.93	0.76	0.73	0	0	0	0	0	0
Gene00694	215.79	296.05	121.11	69.25	44.2	26.75	174.51	31.76	16.24	21.27	165.14	30.35	7.63	9.49	8.02	26.21	14.6	22.27
Gene00696	0	1.25	0.07	0	0.15	0.84	0	0	0	0	0	0	0	0	0	0	0	0
Gene00697	0	0	0	0	0	0	2.91	2.02	0.81	3.97	2.89	1.67	0	0	0	0	0	0
Gene00698	106.98	48.36	42.22	71.56	88.89	70.23	564.81	304.28	163	609.64	634.98	379.53	168.54	152.28	192.39	187.94	147.98	124.09
Gene00699	2.33	2.04	1.32	1.71	2.58	2.74	9.72	13.89	10.33	8.52	9.53	5.26	3.39	3.23	3.63	5.12	4.95	5.46
Gene00701	0.87	1.28	0.4	0.3	0.8	0.78	1.48	2	1.16	1.4	1.99	1.98	2.26	2.08	2.52	2.94	2.53	1.99
Gene00702	127.79	125.23	66.69	89.06	91.36	114.38	179.25	114.41	130.72	79.55	163.52	67.68	59.85	57.29	70.05	125.85	105.09	96.87
Gene00703	0	0	0	0	0	0	0	0	0	0	0	0	46.21	32.68	40.09	32.12	29.1	23.81
Gene00704	0	1.53	0.36	0	1.19	0.54	0	0	0	0	0	0	1.75	1.69	1.78	2.79	2.58	2.83
Gene00705	0.21	0	0	0	0	0	42.24	39.32	23.3	37.13	38.46	36.18	0	0	0	0	0	0
Gene00706	1.25	1.43	0.99	0.46	1.05	0.65	2.59	1.71	2.49	0.82	1.16	1.27	4.31	3.47	4.1	10.93	10.12	8.18
Gene00707	0.7	0.93	0.8	0.61	0.78	0.87	0.84	1.66	0.19	1.21	0.24	1.01	0.48	0.46	0.52	0.57	0.58	0.63
Gene00708	0	0	0	0	0	0	0	0	0	0	0	0	0	0	0	0	0	0
Gene00709	0	0	0	0	0	0	0	0	0	0	0	0	0.36	0.87	1.05	0.1	0.17	0.54
Gene00711	342.17	599.89	195.62	307.77	381.53	438.42	274.99	436.8	265.45	225.57	370.46	497.54	248.76	606.41	269.24	89.14	87.4	173.65
Gene00712	37.73	89.62	62.38	55.79	109.76	60.38	70.1	96.08	73.83	72.7	87.04	84.78	55.09	64.78	49.96	24.59	25.79	47.93
Gene00714	2.76	3.76	2.52	2.71	2	3.23	9.53	13.58	7.28	14.23	8.97	9.78	5.72	6.46	5.88	5.9	6.52	10.27
Gene00715	19.43	33.92	14.45	25.61	16.32	27.17	43.18	54.92	27.11	38.69	52.67	30.34	23.71	27.08	27.63	30.31	30.17	32.58
Gene00717	3.51	2.71	1.54	2.31	1.51	2.37	1.17	1.59	1.63	0.89	1.02	2.97	1.92	3.08	1.93	1.04	1.28	3.14
Gene00719	476.21	284.93	445.36	325.43	434.17	321.17	103.51	82.67	95.49	124.82	89.05	114.58	62.15	41.05	55.79	44.62	36.69	24.32
Gene00720	7.56	2.52	3.39	3.04	1.74	2.09	1.49	1.6	1.51	1.88	0.87	2.3	1.02	0.27	0.74	1.53	2.01	2.06
Gene00721	0	0	0	0	0	0	0	0	0	0	0	0	0.16	0.07	0.08	0.26	0.39	0.44
Gene00722	0	0.02	4.99	2.51	0.09	1.2	0	0	0	0	0	0	0	0	0	0	0	0
Gene00723	335.33	72.48	310.74	417.3	414.14	145.02	198.9	624.64	552.63	376.14	376.1	405.84	219.47	446.45	292.31	248.29	273.01	552.84
Gene00724	1.53	0	0.34	0.49	0.05	0	0.72	0.71	1.03	0.92	0.47	0.33	2.09	2.49	2.27	2.27	3.02	2.08
Gene00726	1.46	1.58	1.45	1.82	1.41	1.6	6.58	6.6	4.99	4.32	7.05	6.98	0.81	1.79	1.17	0.68	0.69	2.01
Gene00727	0	0.44	0.13	0	0.15	0.24	2.85	3.12	1.99	0.73	2.1	0.38	0.13	0.24	0	0	0	0.42
Gene00729	10.46	9.65	8.01	4.79	5.19	6.3	15.27	10.37	6.23	7.71	11.1	7.69	11.14	13.21	10.94	11.19	10.07	15.07
Gene00730	34.37	45.04	31.41	21.91	26.99	28.8	41.14	20.23	20.93	24.86	27.53	33.83	30.67	29.99	30.47	26.81	23.24	31.09
Gene00731	0	0	0	0	0	0	15.51	14.68	8.26	13.62	13.52	13.68	0	0	0	0	0	0
Gene00732	11.61	18.85	8.73	11.53	9.27	15.97	33.6	23.87	10.39	20.14	19.22	18.94	15.42	12.45	13.45	22.19	22.46	21.9
Gene00733	36.61	50.89	43.46	40.25	52.39	43.43	182.79	192.86	156.85	181.44	166.76	164.63	97.7	115.14	107.83	80.65	77.39	128.35
Gene00734	4.06	2.73	3.41	4.4	2.2	3.52	9.82	6.89	3.32	6.99	6.16	6.09	3.87	3.38	3.9	4.95	4.15	4.71
Gene00735	9.2	9.94	5.18	7.31	6.16	6.07	0	0	0	0	0	0	6.93	7.41	6.95	8.17	8.03	8.93
Gene00736	0.11	0.59	0.39	0.28	0.36	0.68	0.49	0.62	0.57	0.48	0.49	0.81	0.64	1.82	0.92	0.68	0.76	2.33
Gene00738	0	0	0	0	0	0	3.06	4.31	1.43	1.72	1.82	2.77	0	0	0	0	0	0
Gene00739	77.46	111.22	66.26	79.7	74.66	96.74	134.22	147.25	108.31	144.73	161.95	110.16	183.77	323.52	173.79	101.13	107.13	213.47
Gene00740	5.88	8.17	4.76	5.66	5.27	6.21	20.66	14.49	8.66	16.04	17.62	12.5	8.61	7.19	8.45	12.41	11.36	10.65
Gene00741	86.33	53.74	74.61	74.97	54.3	59.63	42.85	44.98	22.88	52.42	35.08	34.78	70.16	60.43	62.59	50.89	53.81	61.59
Gene00742	13.45	24.47	10.8	18.08	13.19	35.78	6.9	7.35	9.48	3.94	9.14	15.79	20.82	26.58	20.31	14.53	13.72	18.85
Gene00743	42.21	32.12	75.22	29.81	34.75	26.5	56.72	25.07	33.65	31.79	53	36.41	111.08	94.81	110.73	92.53	87.59	88.9
Gene00744	0	0	0	0	0	0	10.89	9.27	16.23	6.11	5.94	14.42	0	0	0	0	0	0
Gene00745	56.15	13.69	37.46	32.74	18.19	37.24	24.87	35.13	19.36	27.55	33.65	30.23	32.6	29.6	37.4	40.54	38.75	31.77
Gene00746	257.48	347.67	263.3	357.74	272.13	349.96	610.17	440.18	334.02	552.91	560.65	293.12	537.25	426.65	533.16	610.31	584.49	533.01
Gene00747	0.22	0	0	0.23	0.1	0	0	0	0	0	0	0	0.56	0.4	0.5	0.05	0.23	0.21
Gene00748	1.97	1.65	1.74	2.33	1.88	0.89	4.57	4.84	2.88	3.9	4.82	4.36	11.62	10.81	10.42	9.07	8.17	8.84
Gene00749	7.72	11.76	6.23	6.19	7.47	8.72	32.53	18.77	12.58	17.55	26.66	16.82	8.04	6.22	7.25	9.83	9.92	9.46
Gene00750	6.01	16.42	8.97	3.68	17.06	14.21	11.63	14.64	9.94	11.74	18.68	8.67	9.88	10.47	11.44	11.36	11.51	12.05
Gene00751	2.72	4.1	1.41	3.77	1.34	3.84	8	8.6	3.08	6.75	4.77	5.85	4.49	3.65	4.86	5.54	5.73	5.68
Gene00752	29.61	45.04	27.01	26.08	43.99	50.92	39.99	39.16	29.96	33.24	47.69	38.33	25.7	37.06	30.84	25.99	25.03	32.13
Gene00753	0	0	0.79	0	0	0	0.17	0.33	0	0.35	0	0.34	0	0	0	0	0	0
Gene00755	0	0	0	0	0	0	4.18	1.23	0.73	3.59	4.37	2.91	0.25	0	0.07	0.18	0.3	0.15
Gene00756	2.34	0.12	1.11	2.17	0.31	13.82	0.59	9.46	5.7	9.28	6.47	21.57	0	0	0	0	0	0
Gene00757	0.59	0.52	0.4	0.63	0.13	0.54	0.48	0.97	0.81	0.59	0.54	1.27	0.52	1.84	0.78	0.55	1.1	2.74
Gene00758	9.58	12.73	12.45	16.09	9.42	17.3	44.66	26.56	29.14	37.21	32.74	21.87	27.25	28.66	25.24	49.82	48.96	41.94
Gene00759	0	0	0	0	0	0	0.91	1.37	0	0.26	0.09	0	0	0	0	0	0	0
Gene00760	0.05	0.45	0.03	0.16	0.23	0.24	0.74	0.81	0.43	0.52	0.8	0.48	0.81	1.58	1.03	1.3	0.95	2.24
Gene00761	0	0	0	0	0	0	0	0	0	0	0	0	0.16	0.07	0.3	0.16	0.15	0.17
Gene00762	1.11	1.49	0.78	0.79	1.2	1.2	3.28	2.86	1.84	2.26	2.23	2.96	3.44	1.8	2.38	7.06	6.56	5.07
Gene00765	0.07	0.37	0.14	0.05	0.3	0.14	0	0	0	0	0	0	0.67	1.22	0.62	0.86	0.68	1.21
Gene00766	1.46	2.31	2.34	2.07	3.22	2.17	4.29	4.97	4.73	3.55	5.85	3.96	6.95	4.93	7.55	6.97	8.26	6.44
Gene00767	2.66	3.78	3.51	2.4	2.37	2.09	0	0	0	0	0	0	12.24	8.04	11.43	25.81	25.49	20.79
Gene00768	4.03	7.68	3.25	3.85	3	7.18	2.44	1.55	6.34	1.26	2.44	1.49	3.88	4.87	3.68	4.36	5.24	6.59
Gene00769	1055.81	879.42	929.73	626.4	1102.31	652.97	606.82	427.47	551.43	533.36	550.58	499.59	437.67	411.14	420.95	134.43	112.17	175.37
Gene00770	0.03	2.22	0.13	0.07	0.85	0.18	2.21	1.81	2.63	1.64	1.94	2.52	0.37	0.22	0.28	0.51	0.54	0.21
Gene00771	12.74	20.09	6.98	6.24	9.41	9.65	12.32	11.21	5.85	7.4	9.77	12.86	18.29	17.94	16.18	19.36	18.93	20.75
Gene00772	0	1.27	0.2	0.55	0.58	1.6	3.38	1.85	0.16	2.69	1.47	2.39	0	0	0	0	0	0
Gene00773	39.66	31.97	23.14	20.16	22.61	36	39.26	16.1	20.09	23.07	38.82	22.22	21.06	14.95	21.05	37.95	36.88	27.83
Gene00774	6	7.1	4.43	5.15	5.67	8.19	9.66	7.75	3.99	7.69	7.06	8.3	4.8	3.75	4.35	5.89	5.78	5.88
Gene00775	0	0.07	0.17	0.4	0	0	0	0	0	0	0	0	0.22	0.7	0.25	0	0.1	0.5
Gene00776	52.57	52.48	29.58	39.39	37.55	35.61	29.83	28.97	17.9	26.11	23.29	24.59	58.41	46.36	53.18	39.55	35.2	35.13
Gene00777	198.6	294.28	104.17	141.47	200.13	328.44	223.69	383.56	188.88	189.76	298.59	459.86	268.05	617.6	283.12	109	103.29	213.16
Gene00778	0	0	0	0	0	0	0	0	0	0	0	0	0	0	0	0	0	0
Gene00779	57.6	55.4	39.04	83.8	52.73	56.5	8.09	7.38	3.74	7.14	5.73	6.21	29.37	20.7	29.96	58.57	60.2	46.7
Gene00780	0.74	1.11	0.5	1.6	0.81	0.54	4.96	3.88	2.17	4.34	2.71	4.56	2.98	1.47	2.76	6.52	6.75	3.36
Gene00782	0	0	0	0	0	0	0.28	0.18	0.54	0	0.28	0.09	0.11	0	0.1	0.32	0.11	0.12
Gene00783	3.91	3.9	2.06	3.33	2.72	4.86	21.36	16.53	6.74	13.45	11.38	17.78	8.53	5.8	8.29	11.88	13.04	8.72
Gene00784	2.98	3.98	2.08	2.7	0.79	2.6	5.93	7.08	2.06	6.14	4.08	3.58	2.22	3.34	4.12	1.65	1.97	2.87
Gene00785	45.39	80.81	43.02	65.97	59.02	44.22	77.47	95.42	50.65	113.45	63.93	79.8	34.36	44.23	37.85	33.74	40.49	56.1
Gene00786	9.22	9.41	6.96	7.52	6.82	8.88	32.94	22.97	11.3	24.39	23.88	16.09	17.56	12.74	16.5	26.44	24.38	27.02
Gene00787	0.56	1.23	0.74	0.58	0.95	0.96	1.95	1.43	0.87	0.92	1.53	0.65	1.87	2.12	2.2	2.58	2.89	3.07
Gene00788	0.53	0.44	0.66	0.65	0.5	0.38	2.98	2.17	1.33	0.98	1.95	1.82	1	0.95	0.94	1.36	1.72	1.41
Gene00790	3.65	5.35	3.62	3.71	3.8	4.2	14.22	9.04	9.91	11.2	9.26	11.39	15.57	10.34	12.95	20.76	18.79	16.47
Gene00791	53.4	41.89	37.57	31.27	50.36	35.14	34.68	33.81	25.29	30.15	38.17	35.1	21.41	27.28	20.21	14.67	16.03	18.48
Gene00792	0.25	2.38	0	0.27	0.27	4.61	5.74	1.28	1.05	0.92	15.66	3.4	0	0	0	0	0	0
Gene00793	0.05	0	0	0	0	0.95	0	0	0	0	0	0	0	0	0	0	0	0
Gene00794	9.41	5.78	4.56	4.88	5.52	4.54	3.41	2.32	0.87	1.63	2.25	2.06	3.73	3.44	3.89	4.78	4.52	4.56
Gene00795	0.55	1.49	0.74	0.73	1.17	1.34	0.53	0.92	0.57	0.73	1.1	0.72	0.92	0.64	1.33	1.61	1.37	0.89
Gene00796	7.52	4.96	6.4	8.27	5.16	5.22	10.71	13.52	10.18	15.09	8.32	12.14	3.29	3.43	3.67	5.68	5.97	6.48
Gene00797	7.95	7.2	8.87	11.86	9.04	7.41	2.28	1.03	5.97	0.2	2.67	5.87	0	0	0	0	0	0
Gene00798	3.19	3.45	2.6	2.2	3.64	3.69	4.53	4.94	2.51	3.85	2.38	5.93	4.35	3.18	3.76	7.31	8.35	7.7
Gene00799	13.14	24.03	11.9	12.49	16.79	18.32	9.56	12.78	4.26	8.86	8.82	9.06	11.59	12.18	13.08	12.82	13.47	13.87
Gene00800	0.41	0.5	0.2	0.15	0.69	1.16	1.68	1.88	0.85	1.27	1.63	2.01	2.84	2.1	2.55	2.66	2.06	2.97
Gene00801	0	0	0	0	0	0	9.37	9.71	2.73	6.28	15.19	1.47	0.48	0.77	0.91	1.01	0.79	1.43
Gene00802	115.51	108.63	99.91	111.97	113.49	100.7	39.44	39.82	21.69	47.13	34.21	32.02	52.2	44.27	49.16	34.17	33.33	39.8
Gene00803	11.6	18.87	7.03	13.85	14	12.14	8.17	9.38	3.73	7.93	6.66	7.25	11.2	17.02	11.89	10.89	12.61	14.31
Gene00804	63.94	58.91	26	34.59	38.68	38.12	39.62	28.39	20.59	21.84	25.36	29.44	46.66	44.53	47.8	54.9	50.33	47.36
Gene00805	0	0	0	0	0	0	0	0	0	0	0	0	0	0.07	0.08	0.15	0	0.95
Gene00806	0	0	0	0	0	0	0	0	0	0	0	0	0	0	0	0	0	0
Gene00807	0	0.07	0	0	0.07	0.15	0	0	0	0	0	0	0	0	0	0	0	0
Gene00809	18.33	36.55	13.91	14.88	20.45	29.05	95.9	52.88	35.84	66.51	85.47	37.36	42.6	28.13	40.19	67.27	67.46	52.55
Gene00810	9.8	7.48	4.32	5.84	10.16	8.09	24.56	17.08	6.19	6.33	18.17	3.84	0.4	0.65	0.35	0.5	0.42	1.03
Gene00811	3.3	3.4	2.61	2.95	16.33	24.88	25.56	35.29	41.57	20.89	17.77	5.68	0.34	0.47	0.4	0.64	0.77	1.16
Gene00812	0.76	0.83	0.49	0.25	0.99	0.3	15.22	12.02	5.34	2.46	1.99	20.7	3.3	1.98	3.35	2.66	3.31	1.86
Gene00813	0.46	1.29	0.07	0.33	0.27	0.4	0.42	0.77	0.21	0.32	0.35	0.74	0.96	0.38	0	0.44	1.28	0.34
Gene00814	0	0	0	0	0	0	12.07	8.23	1.06	5.56	2.41	5.33	0.33	0	0	0.43	0.21	0.37
Gene00815	30.97	36.8	17.67	16.33	32.11	36.1	13.3	13.61	5.92	9.57	10.18	17.89	20.24	32.78	20.03	13.09	12.73	20.14
Gene00816	0.22	0.88	0.02	0.38	0.57	1.03	0.34	1.07	0.4	0.85	0.45	0.9	0	0	0	0	0	0
Gene00817	1.32	1.69	1.19	1.3	1.37	1.26	7.23	8.3	2.62	8.13	3.62	4.9	4.42	4.16	5.01	7.58	8.1	6.48
Gene00818	67.85	56.82	32.31	41.41	62.01	55.89	22.04	37.48	18.3	19.93	21.46	30	136.81	136.42	125.22	98.3	95.24	102.62
Gene00819	2.06	6.6	1.16	1.58	2.54	3.48	12.44	11.24	6.97	6.76	9.04	5.42	4.79	6.62	6.7	12.24	11.67	11.6
Gene00820	0.15	0.06	0.03	0.16	0	0.13	0	0	0	0	0	0	0.85	0.48	0.4	1.05	1.09	0.34
Gene00821	0.92	0.96	0.7	0.6	0.92	1.72	7.41	6.18	5.34	4.83	5.6	7.58	1.36	1.12	0.86	1.37	1.4	1.88
Gene00822	0	0	0	0	0	0	0	0	0	0	0	0	0	0	0	0	0	0
Gene00823	8.17	8.98	5.66	6.59	7.49	7.28	26.81	22.91	11.14	18.89	16.31	42.77	10.38	7.98	9.03	14.77	14.24	13.85
Gene00824	0	0	0	0	0	0	0.85	0.38	0.04	0.34	0.31	0.5	0	0	0	0	0	0
Gene00825	279.06	78.91	211.93	90.72	302.85	220.82	0	0	0	0	0	0	0	0	0	0	0	0
Gene00826	0.97	0.53	1.51	2.21	1.15	1.54	2.62	2.75	1.47	2.84	2.43	5.01	1.47	2.47	2.02	0.46	0.76	4.01
Gene00827	30.53	51.51	23.02	25.4	36.95	27.21	25.64	27.32	14.26	25.42	18.36	19.38	23.84	27.81	25.3	23.62	25.58	31.99
Gene00828	42.11	44.06	58.82	35.65	25.96	28.3	19.22	21.98	19.06	25.04	15.11	26.86	39.18	39.19	39.51	24.35	27.24	32.83
Gene00829	3.16	3.63	2.26	1.86	2.73	2.59	5.03	4.07	1.83	3.96	2.76	4.74	7.92	7.52	7.34	14.54	14.82	15.06
Gene00830	2.64	2.68	3.53	6.69	6.1	5.34	1.18	3.29	3.95	0.91	1.2	0.8	3.98	8.2	5.31	3.37	4.39	11.1
Gene00831	25.33	17.86	15.1	19.02	21.41	20.66	56.57	31.15	31.14	34.38	42.04	42.13	5.5	5.18	5.12	3.42	4.17	5.21
Gene00832	0	0	0	0	0	0	0.35	0.08	0.05	0.41	0.15	0.63	0.28	0.09	0.09	0	0.36	0.52
Gene00833	0	0	0	0	0	0	3.42	3.78	1.14	1.57	1.36	4.16	0	0	0	0	0	0
Gene00834	0.05	0.19	0.07	0.07	0.67	0.14	0	0	0	0.14	0.13	0.79	0.1	0.2	0.29	0.6	0.57	0.78
Gene00835	0	0	0	0	0	0	0	0	0	0	0	0	1.81	1.15	2.4	2.08	2.11	1.47
Gene00837	5.37	5.55	7.22	4.67	4.75	5.11	3.13	3.34	2.58	2.64	2.94	4.32	2.01	3.64	1.76	2.5	3.94	6.55
Gene00838	0	0	0	0	0	0	0	0.12	0	0.26	0	0.81	0.08	0	0	0.53	0.22	0.17
Gene00839	0	0	0	0	0	0	1.67	3.51	1.07	2.78	2.32	1.07	0.34	1	0.39	0.91	0.61	0.73
Gene00841	0	0	0	0	1.1	0	1.45	1.43	1.38	1.17	0.76	2.15	6.45	5.52	4.78	5.41	6.38	7.36
Gene00842	0	0	0	0	0	0	0	0	0	0	0	0	2.24	1.39	1.71	4.02	2.28	3.86
Gene00843	10.88	14.59	17.17	24.26	22.28	16.63	13.6	10.71	5.26	9.84	10.46	7.33	27.99	20.2	25.77	37.4	38.52	31.47
Gene00844	0	0	0	0	0	0	21.1	28.04	11.2	32.66	16.73	10.67	0	0	0	0	0	0
Gene00847	11.71	15.71	6.6	6.26	14.99	12.37	15.16	15.74	11.44	10.31	12.64	17.6	17.3	29.05	20.73	14.33	13.37	17.95
Gene00848	27.86	48.9	33.32	25.1	33.18	37.89	82.8	50.66	36.18	37.89	70.13	48.03	9.73	11.27	10.65	7.23	7.72	12.33
Gene00849	0.03	0.53	0.44	0.23	0.96	2.87	1.55	1.45	1.62	1.13	1.34	1.47	0.56	0.71	0.41	0.15	0.72	0.89
Gene00850	5.48	5.18	4.8	1.04	6.57	6.41	68.47	34.13	3.54	43.86	63.29	11.67	17.36	16.68	19.82	31.59	28.3	30.6
Gene00851	7.91	9.39	5.89	5.6	6.97	8.11	49.2	40.81	20.16	29.36	44.8	26.64	22.77	17.72	22.65	35.74	36.51	32.03
Gene00852	2.95	1.34	2.14	1.14	1.58	2.21	16.74	14.23	10.08	13.88	16.12	11.98	7.76	8.51	7.44	10.04	11.87	11.91
Gene00853	0	0	0	0	0	0	2.28	1.31	0.65	1.17	1.33	0.46	0	0	0	0	0	0
Gene00854	0.08	0.15	0.05	0.02	0.06	0.11	0.14	0.86	0.06	0.39	0.33	0.06	1.41	1.22	1.02	0.33	0.29	0.51
Gene00855	1.33	3.31	1.53	2.57	1.28	2.31	9.84	9.82	4.5	8.31	7.79	9.2	2.19	2.85	4.06	5.03	5.06	5.97
Gene00856	0.46	4.16	0.49	0.7	1.27	4.99	3.7	1.11	1.75	0.3	7.71	16.34	0.17	0.09	0.35	0.92	0.62	1.28
Gene00857	1.79	3.94	2	2.11	5.01	2.47	6.4	5.48	4.91	5.17	6.37	5.39	1.01	0.84	0.66	1.37	1.41	0.83
Gene00858	0	0.06	0.18	0	0.26	0	0	0	0	0	0	0	0	0	0	0	0	0
Gene00859	0.19	0.37	0.16	0.09	0.13	0.96	0.24	0.76	0.04	0.38	0.08	1.08	0.35	0.32	0.46	1.09	1.41	1.3
Gene00860	0	0	0	0	0.3	0.46	1.43	2	0	0.24	0	0.08	0	0	0	0	0	0
Gene00861	2.25	4.05	2.44	3.28	3.33	3.58	6.05	6.95	3.77	5.27	4.63	6.48	4.29	5.46	4.06	4.29	4.74	8.38
Gene00862	31.81	47.34	49.97	49.54	61.69	65.28	17.45	27.16	22.49	14.19	15.44	23.19	21.04	48.64	22.33	21.79	31.92	63.31
Gene00863	0	0	0	0	0	0	0.75	0.83	0.13	0.63	0.28	0.45	0	0	0	0	0	0
Gene00864	25.28	24.81	22.47	24.79	21.98	28.46	30.85	27.35	15.56	25.63	26.67	25.25	25.85	27.68	26.62	32.03	33.54	39.01
Gene00865	2.63	2.25	0.95	2.69	4.02	1.3	0	0.71	0	0.7	0.05	0.61	0.67	1.71	0.97	7.11	7.78	3.53
Gene00866	0	0	0	0	0	0	0	0.22	0	0.04	0.46	0.15	0	0	0	0	0	0
Gene00867	10.68	5.87	6.55	6.34	6.56	5.24	61.69	66.06	19.03	49.46	32.06	34.18	12.19	7.54	10.96	19.78	23.72	21.67
Gene00868	0	0	0	0	0	0	3.8	1.69	1.43	1.74	1.94	0.77	0	0	0	0	0	0
Gene00869	7.66	9.54	6.58	6.24	6.44	6.94	2.14	2.56	1.62	2.48	1.91	1.86	15.55	17.2	15.05	19.73	21.82	22.11
Gene00870	0	0	0	0	0	0	0.57	0.65	0.41	0.36	0.26	0.69	4.12	2.61	3.84	3.71	3.44	2.5
Gene00871	3.89	2.85	1.94	2.09	2.74	2.12	4.21	3.71	3.23	3.72	2.36	4.39	2.43	3.61	2.57	2.06	1.57	3.21
Gene00873	16.68	9.25	7.91	18.6	13.85	2.64	26.67	32.9	18.55	29.83	18.77	29	9.05	6.72	7.72	11.04	12.63	13.28
Gene00874	0.13	0.89	0.17	0.16	0.28	0.47	0	0	0	0	0	0	0	0	0	0	0	0
Gene00876	4.27	3.85	2.52	2.64	3.62	2.95	7.46	3.32	1.99	4.34	5.96	4.77	5.25	4.23	4.51	9.46	8.85	7.57
Gene00877	0.71	0.39	0.84	0.65	0.68	0.28	3.88	2.96	4.34	2.86	2.09	2.84	0.83	2.8	1.86	1.99	2.3	3.53
Gene00878	0	0	0	0	0	0	0	0	0	0	0	0	0.16	0	0.08	1.04	0.79	0.72
Gene00879	5.08	0.02	4.16	4.26	0	17.03	25	4.57	0.7	1.79	21.29	4.42	5.29	3.4	6.29	17.47	13.9	14.34
Gene00880	14.42	11.36	15.1	9.66	20.51	8.84	12.19	8.66	13.01	12.9	17.41	11.42	163.4	108.26	158.62	211.77	197.95	151.24
Gene00881	0.76	1.48	0.71	0.7	1.41	0.53	1.73	3.09	2.99	2.13	1.55	4.06	5.71	6.53	5	4.22	4.73	7.04
Gene00882	0.71	0.04	0.13	0.08	1.37	0.17	0	0	0	0	0	0	5.11	1.78	4.35	4.57	3.34	4.55
Gene00883	0	0	0	0	0	0	0	0	0	0	0	0	0.4	0.7	0.87	1.61	0.99	1.22
Gene00884	2.69	1.95	2.03	2.05	1.95	2.6	4.29	5.4	2.49	4.49	3.2	7.71	4.15	4.19	4.17	4.52	5.37	6.54
Gene00885	49.18	46.81	22.13	44.72	38.63	29.26	96.83	83.97	105.13	112.45	85.64	100.33	0	0	0	0	0	0
Gene00886	1.28	1.91	2.31	1.03	2	1.62	3.05	4.71	1.78	4.18	2.06	2.92	2.53	1.56	2.99	3.4	3.43	3.01
Gene00887	0.25	0.95	2.66	0.71	0.21	1.06	0.56	3.72	1.01	0.91	1.55	2.66	3.18	5.01	3.63	3.31	4.01	6.22
Gene00888	0.16	1.23	0.24	0.24	0.05	0.38	0.3	0.6	0.14	0.2	0.49	0.1	0.07	0.3	0.14	0	0.31	0.63
Gene00889	0.38	0.52	1.02	2.12	1.16	0.83	0.81	1.26	0.47	0.84	0.2	0.35	0.59	0.67	0.42	0.26	0.41	0.6
Gene00890	25.44	34.5	18.66	13.11	37.31	29.02	38.5	49.77	26.45	31.79	43.99	58.4	34.32	44.11	34.99	21.35	20.19	26.05
Gene00891	0	0	0	0	0	0	0	0	0	0	0	0	0.82	0.75	0.26	1.08	0.4	2.12
Gene00892	25.54	34.14	32.25	27.98	36.99	54.06	68.13	44.28	28.37	38.96	61.27	22.8	52.67	42.55	51.97	77.97	75.6	62.22
Gene00895	0	0	0	0	0	0	0	0	0	0	0	0	0	0	0	0	0	0
Gene00897	0.04	0.71	0.18	0	0.04	0.08	0.23	0.65	0.07	0.08	0	0.22	0	0	0	0	0	0
Gene00898	990.53	557.15	624.64	500.54	894.37	848.4	712.47	270.76	256.27	229.42	615.75	623.04	0	0	0	0	0	0
Gene00899	0	0	0	0	0	0	0	0	0	0	0	0	0.83	0.47	1.05	1.01	0.11	0.28
Gene00900	317.9	379.99	216.3	227.6	417.52	514.8	255.65	484.66	199.2	229.62	371.19	506.63	265.16	673.49	284.52	103.9	98.45	198.15
Gene00901	4.18	22.06	3.71	6.57	7.63	9.76	0	0	0	0	0	0	0	0	0	0	0	0
Gene00902	4.29	6.96	2.02	3.13	4	4.93	4.71	1.8	1.87	2.95	2.33	1.49	2.77	2.25	2.59	5.23	5.1	5.63
Gene00903	4.05	16.91	4.48	8.34	8.07	6.45	0	0	0	0	0	0	7.43	8.8	8.63	16.79	16.2	12.98
Gene00904	3.89	6.39	2.67	3.15	2.97	3.83	8.35	9.46	4.48	4.72	9.56	6.46	6.81	10.19	7.43	7.48	8.69	10.98
Gene00905	12.13	14.78	9.88	9.91	11.7	13.65	31.36	23.3	16.81	20.56	24.05	16.67	25.03	18.4	25.68	36.62	34.64	29.09
Gene00906	122.65	128.64	38.65	68.97	49.41	133.54	26.37	41.02	21.12	39.56	34.3	65.56	74.74	48.47	75.21	108.59	107.96	52.82
Gene00907	3.69	3.58	2.93	4.73	3.37	3.42	8.67	5.38	4.39	5.12	6.96	5.46	4.27	4.37	4.81	5.79	5.4	4.59
Gene00908	67.67	61.48	36.72	38.57	39.36	46.46	10.2	8.35	7.04	8.47	6.43	9.85	13.08	10.87	11.1	14.71	15.39	15.13
Gene00909	15.87	10.37	13.66	12.47	9.75	7.08	0	0	0	0	0	0	0.1	0.19	0.1	0.2	0.1	0.22
Gene00910	0	0	0	0	0	0	0	0.99	1.36	1.29	0	0.23	0	0	0	0	0	0
Gene00911	0.31	0.41	0.06	0.54	0.54	0.22	0	0	0	0	0	0	0	0	0	0	0	0
Gene00912	0	0	0	0	0	0	1.19	1.74	0.64	1.35	1.09	1.5	0	0	0	0	0	0
Gene00913	5.37	6.59	2.7	2.11	4.97	3.25	6.48	6.87	3.46	3.94	3.8	8.26	0	0	0	0	0	0
Gene00914	1.5	1.87	2.49	1.29	1.94	2.73	2.84	7.59	0.59	2.21	3.52	2.03	4.97	8.07	3.7	2.45	3.65	6.84
Gene00915	55.84	46.22	37.69	34.79	49.73	37.83	25.71	21.41	10.12	20.98	16.63	17.7	23.45	18.82	23.68	37.09	37.57	33.42
Gene00917	17.86	28	14.76	14.47	22.36	22.66	9.83	6.97	4.41	7.76	8.98	8.85	30.99	34.57	33.5	31.67	33.12	32.29
Gene00918	2.01	4.07	0.59	1.11	2.96	3.85	20.96	9.89	13	9.59	17.17	5.83	1.94	1.92	1.74	4.48	3.82	4.05
Gene00919	4.31	0.16	0.12	0.44	0.02	8.02	1.36	2.62	1.28	4.37	0.8	0.47	0	0	0	0	0	0
Gene00922	0	0	0	0	0	0	1.94	2.01	0.61	1.4	1.78	1.13	0.58	0.84	0.79	1.52	1.66	1.7
Gene00923	1.84	3.09	2.2	1.63	4.39	2.18	0	0	0	0	0	0	0.89	1.5	0.85	0.94	0.86	2.49
Gene00924	4.67	1.84	8.99	1.93	7.56	2.38	6.13	3.79	6.24	4.21	4.05	1.5	8.64	6.54	9.41	17.74	12.74	15.2
Gene00925	19.71	28.32	17.27	24.79	25.02	29.25	51.63	48.05	28.86	33.24	54.74	40.68	93.72	73.08	86.46	58.34	57.87	63.72
Gene00926	12.96	6	6.09	7.37	3	5.11	1.67	1.5	1.76	0.51	0.98	1.06	4.12	6.62	3.71	1.52	1.28	6.97
Gene00927	6.18	4.45	6.05	6.18	6.21	7.11	8.59	14.18	5.37	6.92	3.2	10.47	10.55	12.07	11.2	22.93	23.73	21.72
Gene00929	215.98	562.19	166.19	194.19	387.96	316.56	163.26	230.22	145.7	187.05	186.24	234.39	131.1	215.73	131.92	56.72	56.76	93.6
Gene00930	0	0	0	0	0	0	4.88	4.54	1.54	1.31	6.28	0.41	2.69	2.26	2.49	7.32	5.48	5.51
Gene00931	1.75	1.55	0.99	0.63	1.68	0.54	0	0	0	0	0	0	0	0	0	0	0	0
Gene00932	0.45	2.01	0.21	0.37	0.38	0.5	8.9	10.56	2.78	9.64	5.55	4.67	0.24	0.6	0.31	0.54	0.42	0.6
Gene00934	0.64	0.9	0.33	0.46	0.96	1.22	25.99	15.27	6.92	18.95	13.41	14.3	1.31	0.79	0.91	1.45	2.3	2.29
Gene00935	9.91	11.34	4.02	5.68	8.24	6.75	3.52	4.25	1.42	4.18	1.7	3.07	2.38	2.41	1.56	1.94	2.28	1.64
Gene00937	4.05	4.2	2.52	3.03	5.06	4.17	16.14	13.17	6.98	12.59	8.84	15.34	2.07	2.23	1.83	2.05	1.39	2.55
Gene00938	0.38	1.51	0.08	0.36	0.95	3.03	7.89	2.47	2.07	0.11	12.5	0.27	0.33	0.42	0.42	0.15	0.52	1.22
Gene00939	4.8	2.45	3.03	3.98	2.76	1.9	2.11	3.36	0.71	2.18	1.7	2.37	2.55	2.38	2.93	2.87	3.74	2.95
Gene00940	0.91	0.56	0.67	1.1	0.05	3.18	5.85	4.06	1.77	3.88	2.24	1.55	0	0	0	0	0	0
Gene00941	0.07	0.96	0.14	0.13	0.38	0.81	0	0	0	0	0	0	0.1	0.48	0.25	0	0.1	0.56
Gene00942	13.02	12.75	8.29	9.56	9.17	11.52	36.69	28.64	12.78	28.95	23.43	28.52	7.56	4.79	6.38	13.05	12.16	10.29
Gene00943	22.62	19.61	15.64	23.64	16.16	24.13	6.84	7.8	2.81	8.47	5.17	5.04	24.92	26.22	24.44	28.81	29.25	35.32
Gene00944	2.77	5.35	3.88	3.46	3.9	4	4.59	4.31	2.36	3.82	3.41	5.01	8.97	14.12	10.56	10.84	9.15	17.67
Gene00945	4.04	6.05	3.29	3.72	3.34	5.98	23.98	16.95	8.04	16.11	18.05	15.62	4.62	3.87	5.16	8.17	7.89	8.33
Gene00946	0.93	3.26	1.32	2.32	1.56	2.7	1.29	2.21	0.42	0.43	2.72	2.41	4.63	11.68	6.66	2.05	2.52	13.47
Gene00947	103.61	143.59	46	73.53	89.69	144.49	95.47	167.47	63.07	83.11	124.26	136.22	113.32	203.73	113.38	36.85	35.8	68.36
Gene00948	182.75	85.24	78.37	105.95	56.12	107.46	143.28	29.51	51.08	14.63	180.03	50.51	2.02	1.46	2.86	9.06	5.36	7.89
Gene00949	68.41	53.59	58.14	35.58	59.24	34.35	43.01	32.9	38.31	30.17	37.15	30.58	113.49	77.74	105	67.03	57.41	52.86
Gene00950	11.87	37.62	10.72	15.12	18.23	18.07	66.29	64.32	231.56	73.8	70.71	33.87	15.02	18.36	15.41	24.39	24.78	36.1
Gene00951	0.17	4.16	0.58	0.62	0.24	1.59	4.06	5.81	0.82	10.56	2.95	4.52	1.51	3.93	2.88	0.76	0.31	2.86
Gene00952	5.15	5.96	7.74	5.58	1.45	5.1	0	0	0	0	0	0	0	0	0	0	0	0
Gene00953	412.01	428	453.35	462.75	387.49	365.06	420.61	408.67	321.43	601.31	457.1	530.69	247.42	254.48	257.32	306.82	298.06	312.8
Gene00955	0	0	0	0	0	0	0	0	0	0	0	0	1.54	1.86	1.39	1.16	1.31	1.81
Gene00956	0	0	0	0	0	0	0	0	0	0	0	0	0	0	0	0	0	0
Gene00957	5.16	1.52	2.27	2.54	1.82	4.24	9.38	12.38	5.54	9.2	11.35	15.28	3.66	3.49	3.87	6.56	6.88	5.23
Gene00958	289.67	307.62	171.22	244.69	175.69	125.42	193.51	180.92	180.91	147.35	200.75	151.11	58.21	54.61	53.84	52.04	50.11	58.21
Gene00959	18.33	60	25.07	29.63	22.86	36.9	40.49	37.39	43.79	31.07	46.92	22.19	218.94	181.44	204.67	175.07	155.85	142.36
Gene00960	0	0	0	0	0	0	0	0	0	0	0	0	0	0	0	0	0	0
Gene00961	0	0	0	0	0	0	0	0	0	0	0	0	0	0	0	0	0	0
Gene00962	50.33	53.58	26.18	58.98	34.06	34.71	62.38	32.23	6.96	28.02	33	18.46	210.19	161.52	234.46	386.29	433.34	223.3
Gene00963	4.08	6.4	4.52	4.16	4.62	19.83	26.6	70.4	56.62	31.46	19.11	25.76	11.71	16.55	13.31	13.02	16.08	27.11
Gene00964	0	1.16	0.22	0.3	0.24	3.62	0	0	0	0	0	0	0.14	0.17	0.09	0.22	0.22	0.8
Gene00965	5.88	90.55	6.31	23.78	16.96	113.25	13.37	2.59	42.84	1.11	8.07	1.63	0.83	0.44	0.33	2.26	0.81	0.97
Gene00966	8.95	13.92	5.05	6.2	8.55	8.92	13.1	9.91	4.72	7.84	8.9	11.62	7.87	7.78	7.04	8.58	8.41	10.04
Gene00967	1.18	1.23	0.64	0.18	1.22	0.53	16.68	10.98	3.86	8.54	9.73	9.54	2.94	2.09	2.71	5.02	4.94	4.48
Gene00968	0.1	0.1	0.34	0.31	0.27	0.2	0	0	0	0	0	0	0.31	0.64	0.69	1.05	0.59	1.5
Gene00969	7.92	5.58	5.84	2.16	5.15	5.51	9.3	10.72	8.97	7.23	8.6	5.64	9.6	12.11	12.82	16.57	18.81	21.77
Gene00970	2.08	3.01	1.74	1.59	2.03	2.32	11.19	6.66	4.62	7.06	8.07	5.77	5.45	2.93	4.45	10.9	11.17	7.09
Gene00971	7.39	9.97	6.68	5.12	6.61	7.23	11.76	14.89	10.92	12.36	12.15	13.85	0	0	0	0	0	0
Gene00973	20.59	11.92	17.54	23.64	14.11	16.89	16.97	26.92	14.36	18.76	22.03	17.49	55.78	46.84	58.02	47.93	47.53	45.48
Gene00975	0	0	0	0	0	0	0.64	0.73	1.14	0	0.64	0.52	0.15	0.49	0.19	0.51	0.24	1.14
Gene00976	6.62	5.23	5.62	4.27	5.47	7.25	42.37	29.16	17.3	25.58	37.29	28.77	18.3	18.18	17.24	31.69	28.2	27.81
Gene00978	1.23	6.05	1.36	2.11	3	2.06	6.83	7.77	3.55	5.63	4.08	5.12	5.24	9.73	5.17	2.9	3.2	9.55
Gene00979	0.56	2.91	0.08	0.85	0.92	2.88	17.05	9.6	1.86	1.72	8.85	0.8	3.64	7.95	3.89	1.11	1.55	7.53
Gene00980	0.85	0.23	0.13	0.12	0.05	0.06	0	0.56	0	0.4	2.79	0.93	0	0	0	0	0	0
Gene00982	2.43	6.93	1.7	2.99	2.11	3.11	6.01	7.06	1.92	4.65	4.23	4.84	9.88	14.13	8.54	9.75	15.67	22.94
Gene00983	13.05	11.49	15.83	22.29	8.86	12.7	55.38	50.57	53.38	61.29	59.95	58.92	40.7	36.72	39.15	38.47	43.68	51.88
Gene00984	84.31	93.16	71.48	51.43	86.66	94.32	85.03	36.38	60.04	41.73	98.04	42.48	98.84	89.94	99.75	76.12	74.36	81.78
Gene00987	0.18	0.64	0.04	0.15	0.58	2.48	3.02	1	0	0.36	2.09	0	1	0.8	1.22	1.67	2.06	1.61
Gene00989	2.84	3.26	4.28	2.88	2.12	5.09	5.83	6.09	3.77	5.62	3.06	4.36	1.2	1.13	1.15	1.97	1.49	2.46
Gene00990	6.02	4	6.22	4.46	4.23	4.99	17.76	13.43	5.11	15.02	13.45	16.03	16.78	10.97	18.34	19.97	17.64	13.23
Gene00991	8.51	16.17	6.98	8.01	11.58	11.05	40.34	29.52	14.08	24.09	33.91	25.24	14.86	12.55	13.99	19.72	20.06	21.85
Gene00993	1.94	5.28	3.37	4.59	3.68	4.82	5.2	1.61	1.48	1.28	2.91	3.36	0.87	2.42	1.1	0.53	0.74	2.35
Gene00994	5.46	6.72	4.45	5.74	5.69	5.38	8.34	7.46	3.8	5.54	6.18	7.13	14.84	14.02	14.59	16.65	18.56	20.13
Gene00995	0	0	0	0	0	0	0	0	0	0	0	0	0.12	0.22	0.11	0	0.23	0.13
Gene00996	15.29	18.07	16.37	12.97	20.92	20.32	26.67	20.54	9.94	17.82	17.13	18.31	35.45	34.15	37.04	51.86	47.23	47.23
Gene00997	5.04	7.86	2.39	2.62	7.47	5.19	4.21	7.05	4.77	2.99	5.33	8.06	3.08	3.82	2.96	2.44	2.03	3.29
Gene00998	0	0	0	0	0	0	0	0	0	0	0	0	0	0	0.25	0.51	0.5	0.14
Gene00999	12.37	15.39	11.24	11.07	14.13	13.48	12.52	14.65	9.8	11.43	5.44	13.36	12.36	9.83	12.07	11.44	10.38	12.04
Gene01000	0.78	1.62	0.64	0.9	1.07	1.1	1.34	1.28	0.5	1.02	0.81	0.94	1.04	1.29	1.19	1.99	1.7	1.71
Gene01001	46.58	31.98	38.51	35.47	39.4	35.36	23.45	23.56	18.91	27.6	14.52	17.17	41.26	31.62	39.27	43.56	38.14	37.82
Gene01002	1.09	0.95	1.02	0.79	0.71	1.24	2.64	4.52	7	1.23	2.42	2.88	0.64	0.77	0.83	1.71	2.01	1.59
Gene01003	0	0	0	0	0	0	2.7	5.07	0.59	4.38	1.59	3.22	3.09	1.74	2.45	0.84	1.1	1.69
Gene01004	1.24	1.33	0.17	1.54	1.46	0.23	0	0	0	0	0	0	0	0	0	0	0	0
Gene01005	0.15	0.75	0.17	0.95	0	1.35	0.15	1.27	0.64	0.15	0.3	0.17	12.71	15.29	13.87	12.49	12.49	15.19
Gene01007	4.85	4.09	5	3.56	5.39	4.31	11.05	11.69	5.18	10.83	8.05	7.54	6.59	5.58	7.46	15.8	14.98	11.46
Gene01008	131.49	139.04	110.94	113.03	132.88	118.28	62.8	71.92	67.78	59.14	52.08	70.79	70.68	106.62	66.91	41.06	48.34	89.5
Gene01009	251.84	235.15	217.6	196.39	215.13	222	304.73	281.37	226.74	229.69	327.6	305.3	419.39	373.93	417.04	381.87	355.86	329
Gene01010	27.66	20.13	26.98	23.85	21.51	18.39	23.52	18.73	16.16	14.9	19.43	17.22	73.31	67.9	66.14	73.96	72.02	74.39
Gene01011	9.06	2.02	6.92	11.39	10.6	9.57	0.46	0.63	5.21	0.83	0.4	0.09	0.18	0.32	0.55	0.09	0.33	0.43
Gene01012	30.76	18.76	16.18	22.86	10.46	21.77	33.9	26.68	13.31	28.86	30.92	19.92	23.48	21.82	23.76	31.6	30.08	28.82
Gene01013	5.06	5.28	4.4	3.73	4.48	4.8	22.73	18.83	10.14	17.79	13.7	19.15	18.53	13.24	15.91	27.73	28.52	29.45
Gene01014	4.94	10.57	2.79	4.34	4.69	8.28	0	0	0	0	0	0	7.96	5.23	8.34	15.94	16.13	11.02
Gene01015	1.65	1.89	0.5	0.23	0.79	2.91	0	0	0	0	0	0	0	0	0	0	0	0
Gene01016	3.16	3.31	1.25	1.4	2.79	2.96	10.97	16.9	8.09	5.77	12.28	30.61	10.94	14.02	9.8	6.72	6.28	10.14
Gene01017	8.49	7.56	6.54	6.12	6.43	5.58	6.52	5.97	2.25	3.99	3.9	4.6	5.28	4.68	5.49	8.99	8.53	7.76
Gene01018	0	0	0	0	0	0	0	0	0	0	0	0	0	0	0	0	0	0
Gene01019	11.27	10.26	8.35	8.92	5.87	7.61	21.27	16.43	19.73	16.76	14.37	12.79	36.16	28.37	35.34	44.98	37.68	42.92
Gene01020	53.56	53.82	40.63	48.22	46.18	54.49	112.42	99.48	56.6	81.67	107.72	86.89	47.4	43.46	44.55	56.55	50.6	60.45
Gene01021	14.07	11.04	10.96	13.98	12.13	19.02	22.95	24.38	8.6	22.12	13.9	12.93	27.41	18.84	25.2	52.23	50.69	37.74
Gene01022	0	0	0	0	0	0	0	0	0	0	0	0	0	0	0	0	0	0
Gene01023	15.54	24.06	17.43	17.3	15.02	21.64	51.74	43.64	30.47	40.45	43.27	46.6	50.03	40.38	50.19	61.87	65.28	56.22
Gene01024	4.73	4.97	4.43	3.45	4.89	4.27	5.95	5.15	3.52	5.1	5.06	6.24	4.84	4.77	4.47	6.61	7.04	8.06
Gene01025	0.3	0.4	0.19	0.07	1.26	1.01	0.7	0.95	0.3	1.01	0.82	0.92	0.62	0.52	0.38	0.28	0.3	0.18
Gene01026	0.24	0.14	0.14	0.18	0.16	0.23	0.39	0.27	0.28	0.05	0.19	0.56	0.14	0.26	0	0.07	0.2	0.15
Gene01028	2148.36	1227.2	1551.17	1168.56	2043.55	1825.85	1799.44	683.11	844.8	597.03	1506.2	1444.13	425.1	430.38	421.54	337.67	270.13	330.7
Gene01029	0	0	0	0	0	0	0.56	3.04	0.16	0.17	0.11	0	0	0	0	0	0	0
Gene01030	0.06	0	0.07	0	0	0.19	8.97	3.64	2.77	23.01	7.89	25.4	0	0	0	0	0	0
Gene01031	14.23	15.36	10.45	11.85	11.52	14.09	0	0	0	0	0	0	1.17	1.62	0.93	1.82	2.38	2.56
Gene01032	42.02	41.78	30.32	22.58	40.88	40.46	34.73	32.66	21	20.87	27.56	24.39	18.23	20.18	20.85	22.08	23.04	25.74
Gene01033	2.08	2.23	1.11	1.26	0.97	1.07	10.7	8.33	8.25	7.57	9.52	11.33	7.58	7.3	6.94	7.56	7.51	9.46
Gene01035	0	0.25	1.05	0	0	0.89	0.49	0.18	1.38	0.45	0.8	0.47	0.22	0.89	0.33	0.13	0.16	1.18
Gene01036	0	0	0	0	0	0	1.3	0.93	1.63	0.48	1.52	0.85	0.77	1.26	1.2	0.79	1.26	1.88
Gene01037	0	0.07	0	0.23	0.07	0.08	1.15	0.61	0.08	1.6	1.04	1.09	0.58	1.09	0.44	0.45	0.75	0.51
Gene01038	24.08	24.83	25.22	20.35	18.19	27.67	15.33	22.24	5.94	26.91	6.07	13.81	35.01	23.36	29.95	28.72	34	30.43
Gene01039	0.04	0.08	0.09	0.12	0.34	0.36	0.35	1.33	0.11	0.9	0.34	0.56	0.99	1.11	1.36	0.25	0.59	0.99
Gene01040	0.99	0.9	0.3	0.45	0.67	1.64	3.64	6.67	1.22	4.16	2.02	2.15	1.45	0.76	1.64	1.13	0.97	1.22
Gene01041	0	0	1.84	0	0	0	0	0	0	0	0	0	1.98	0.48	1.23	0.65	0.15	1.82
Gene01042	0	0.29	0.06	0	0.13	0.19	0.2	0.47	0	0.2	0	0	0	0.27	0.14	0.14	0.42	0.16
Gene01044	8.35	9.65	5.6	5.53	8.41	7.74	19.27	17.8	10.65	13.7	13.15	20.37	12.8	12.51	11.71	17.39	18.09	18.22
Gene01045	4.85	8.64	6.79	6.11	5.59	6.71	6.53	3.24	2.9	2.75	5.19	2.57	8.07	9.74	8.08	10.83	10.52	14.35
Gene01046	19.33	41.77	18.92	33.31	30.7	33.29	21.46	34.89	13.28	36.58	29.78	22.94	17.05	22.41	16.17	12.5	10.74	13.87
Gene01047	0	0	0	0	0	0	1.31	1.04	0.61	0.4	0.77	1.09	2.53	4.15	2.48	2.64	3.32	3.43
Gene01048	20.6	10.4	8.16	20.04	6.73	5.54	7.56	6.98	5.19	9.76	5.95	22.34	1.34	2.41	1.68	2.86	2.46	2.5
Gene01050	2.85	5.93	3.02	1.58	3.72	4.39	19.11	12.2	21.26	14.39	14.13	8.39	12.24	8.04	12.22	23.45	21.71	18.94
Gene01051	0.67	5.17	1.83	3.34	3.19	7.09	16.24	5.06	4.21	2.67	14.6	5	3.34	3.49	4.01	6.23	6.28	5.3
Gene01052	0.68	1.11	0.68	0.69	0.95	0.9	0	0	0	0	0	0	0.96	0.95	0.84	1	0.49	1.29
Gene01053	17.1	15.6	14.72	14.71	12.67	18.97	16.24	16.46	9.13	14.43	16.85	14.51	11.5	14.01	12.53	11.11	10.9	14.15
Gene01054	0	0	0	0	0	0	1.37	0.32	0	0	0	0	0.25	0.18	0.18	0.18	0.49	0.82
Gene01055	0.13	0.23	0.04	0.09	0.17	0.09	1.49	1.4	0.97	0.7	1.31	0.87	0.38	0.57	0.46	0.86	0.8	1.09
Gene01056	0	1.75	0.06	0.16	0.18	0.43	3.68	8.6	6.85	4.42	1.9	1.55	0	0	0	0	0	0
Gene01057	20.91	16.21	16.74	17.95	30.49	16.69	26.37	22.77	12.6	18.59	20.54	12.84	0	0	0	0	0	0
Gene01058	10.08	18.06	9.98	6.03	13.5	12.37	15.53	12.38	23.46	8.06	16.11	7.81	6.99	7.64	6.14	4.53	5.11	7.13
Gene01059	0.43	0.23	0	0	0.2	0	0	0	0	0	0	0	0.43	0.15	0.18	0.33	0.7	0.37
Gene01060	8.53	7.31	5.69	5.46	7.4	7.15	17.68	13.97	8.77	14.33	11.94	10.08	10.61	9.82	10.02	15.37	13.19	14.32
Gene01061	3.31	3.78	2.71	2.63	4.02	2.74	15.06	12.47	8.82	10.32	10.8	12.04	6.07	5.1	5.66	10.14	9.3	9.29
Gene01062	12.69	11.45	15.52	9.28	12.55	12.7	13.12	11.64	6.97	10.22	9.65	8.53	9.48	7.61	7.23	10.56	11.53	10.03
Gene01063	12.91	10.27	10.78	7.57	10.88	10.31	15.65	11.47	19.86	15.83	13.85	15.5	18.53	17.96	21.04	30.86	27.92	31.13
Gene01064	67.25	130.91	67.87	105.31	125.5	121.99	45.32	71.95	51.36	43.56	55.17	60.9	139.58	211.92	123.36	50.17	55.27	76.62
Gene01065	0	0	0	0	0	0	0	0	0	0	0	0	0	0	0	0	0	0
Gene01066	0.17	0.25	0.15	0.43	0.05	0.37	0.59	1.33	0.13	0.42	0.77	0.68	5	4.23	4.68	4.05	4	3.85
Gene01067	1.61	1.26	1.2	2.02	0.93	2.14	4.61	3.91	1.7	2.74	1.33	4.49	2.74	1.79	1.45	1.74	2.1	2.13
Gene01068	164.3	136.34	145.39	137.3	144.57	148.5	124.13	94.57	48.13	129.18	116.27	81.06	141.91	107.56	130.93	144.5	128.69	131.19
Gene01072	241.73	369.75	137.42	175.23	263.04	341.67	283.63	465.15	260.4	240.14	387.64	508.14	222.34	597	233.45	78.88	78.14	155.58
Gene01073	3.32	1.83	1.8	1.28	2.11	2.56	1.49	2.13	2.1	1.57	1.41	2.34	2.96	3.05	3.47	2.91	3.19	4.09
Gene01074	4.64	6.77	3.77	4.02	2.69	10.36	7.54	7.32	2.37	7.05	7.95	4.48	5.03	3.95	4.39	5.94	6.21	6.91
Gene01075	16.82	18.16	18.88	6.53	5.2	15.11	19.57	24.72	7.21	28.3	13.84	12.03	5.51	8.89	5.77	6.22	6.61	10.88
Gene01076	3.01	1.37	2.39	0.89	1.17	1.86	5.4	1.71	1.33	1.76	3.06	3.75	3.09	1.45	2.41	3.59	5.76	4.49
Gene01078	0.67	0.52	0.23	1.24	0.5	0.28	0.85	2.04	1.49	1.25	1.81	2.54	2.13	1.79	1.96	3.93	3.99	2.61
Gene01079	4.21	6.32	5.04	4.7	4	4.11	4.41	4.56	2.71	3.78	2.95	4.29	2.35	2.04	2.18	2.95	3.35	3.91
Gene01080	16.62	42.45	13.15	18.14	22.67	26.08	42.42	43.98	24.54	33.19	47.91	29.29	63.65	64.03	60.95	56.44	53.75	57.35
Gene01081	0.21	0.12	0.28	0.13	0.25	0.1	0	0	0	0	0	0	4.08	5.58	4.94	6.29	7.48	8.81
Gene01082	12.19	4.73	13.7	6.31	15.67	9.75	7.81	6.18	2.64	8.81	5.85	0.26	22.54	20.86	22.89	32.85	36.1	36.05
Gene01084	49.68	26.03	51.61	29.33	46.65	51.6	62.73	46.2	36.62	38.1	56.88	34.29	69.68	60.65	69.53	116.08	107.76	96.81
Gene01086	0	0	0	0.09	0.3	0.09	0	0	0	0	0	0	0	0	0	0	0	0
Gene01087	0.32	0.99	0.35	0.7	0.2	0.51	0.72	1.69	0.5	0.53	0.05	2.46	0.83	2.62	0.7	0.47	1.38	3.38
Gene01088	2.45	2.54	1.43	1.19	1.41	1.43	5.84	3.88	3.78	3.38	4.4	5.23	5.73	5.61	5.21	6	6.55	9.87
Gene01089	0	0	0	0	0	0	1.54	1.91	1.34	1.9	0.67	1.35	3.25	1.28	2.06	3.73	3.02	3.21
Gene01090	4.56	3.83	4.57	2.94	5.13	5.3	0	0	0	0	0	0	1.85	1.93	4.17	2.86	1.95	3.33
Gene01091	25.71	20.24	15.92	25.12	24.99	22.82	59.1	44.38	16.09	47.77	53.83	12.14	70.05	67.36	73.2	51.03	47.28	56.04
Gene01092	0.38	1.3	0.1	0.47	0.51	0.91	0.9	1.7	0.33	0.35	0.74	2.03	2.11	3.43	1.7	1.21	0.46	1.15
Gene01093	21.44	17.94	12.22	15.09	14.35	21.35	66.58	85.35	29.03	100.16	77.53	58.65	14.72	12.75	16.66	30.23	29.18	20.9
Gene01094	13.65	8.86	15.86	8.43	15.57	12.22	9.03	8.39	2.83	10.84	4.87	8.94	13.96	14.62	12.89	16.96	16.49	18.9
Gene01095	1.04	1.11	1.1	0.92	0.89	1.14	1.44	2.35	0.87	1.33	1.24	1.94	2.39	2.7	2.7	2.57	3.14	2.84
Gene01096	16.27	13.26	14.96	11.71	6.41	12.43	16.74	13.31	7.45	12.84	11.83	22.6	13.99	19.89	12.91	12.91	14.55	23.57
Gene01097	0	0	0	0	0	0	2.2	13.48	14.47	2.93	1.34	0.41	0	0	0	0	0	0
Gene01098	0	0	0	0	0	0	0.11	0.2	0	0.21	0.1	0.21	0	0	0	0	0	0
Gene01099	3.79	8.61	4.39	6.03	5.76	8.21	33.76	30.61	10.99	26.27	27.19	22.44	32.5	36.6	33.42	32.33	37.53	50.29
Gene01100	13.63	8.84	12.33	7.55	10.55	10.93	5.7	4.98	1.94	2.62	8.68	4.11	7.06	6.68	7.02	11.53	9.33	7.87
Gene01101	1.36	1.46	1.42	1.82	1.95	1.33	2.09	2.23	0.97	3.09	1.53	2.41	6.23	5	5	8.37	7.84	8.98
Gene01102	3.43	4.89	2.72	2.78	3.14	3.83	11.98	9.54	3.38	8.98	8.52	6.07	5.37	4.55	5.3	8.41	8.17	7.77
Gene01103	0.5	4.98	0.84	0.85	3.41	0.16	0.25	0.35	0	0.19	0	0.06	0	0.41	0.1	0.11	0	0.12
Gene01104	0.71	0.09	0.1	0.33	0.28	0.03	0	0	0	0	0	0	1.04	0.92	0.86	1.58	1.03	1.96
Gene01105	0	0	0	0	0	0	1.72	2.13	0.62	2.37	2.33	0.84	0	0	0	0	0	0
Gene01106	1.39	1.01	1.56	1.74	1.62	2.52	2.84	2.34	1.25	1.91	2.22	1.81	1.24	2.2	1.98	1.19	1.51	2.09
Gene01107	0.72	1.51	1.03	0.51	1.14	0.77	90.8	36.78	22.01	34.27	79.42	36.06	3.63	3.17	4.19	8.6	8.81	6.48
Gene01108	1.16	3.43	1.78	1.9	2.62	3.2	3.8	4.76	3.73	3.3	4.34	4.79	2.44	1.92	1.92	3.1	2.95	3.07
Gene01109	4.1	4.5	2.63	3.67	3.4	3.55	2.03	4.13	1.02	3.75	1.65	3.14	5.15	4.6	4.97	8.62	8.43	6.49
Gene01110	6.73	7.92	3.52	7.05	5.15	8.6	22.83	23.25	7.6	16.53	26.78	11.7	13.51	15.21	13.22	11.07	13.97	17.12
Gene01111	9.13	3.09	11.44	3.63	5.62	5.9	1.97	2.63	0.88	0.94	1.62	0.86	6.34	5.02	6.65	3.04	3.76	5.2
Gene01112	0	0	0	0	0	0	0	0	0	0	0	0	0.11	0.4	0	0	0	0.35
Gene01113	4.14	5.8	2.88	4.01	3.84	4.67	7.71	6.36	4.63	5.67	6.21	7.41	5.17	5.26	5.53	6.28	6.69	7.66
Gene01114	208.01	656.72	325.18	676.72	366.82	451.41	0	0	0	0	0	0	0	0	0	0	0	0
Gene01115	127.25	86.56	156.31	109.94	118.72	106.77	122.32	111.3	143.44	100.35	130.65	195.73	188.88	145.12	184.42	206.74	192.97	151.27
Gene01116	3.15	2.14	2.89	3.37	2.16	2.92	6.58	5.74	3.33	5.43	4.69	4.44	1.82	2.46	2.24	4.4	3.92	4.6
Gene01117	18.1	25.42	18.15	12.29	19.79	19.27	23.37	14.77	10.8	13.02	16.14	18.38	12.14	12.54	11.61	13.78	14.43	17.31
Gene01118	0	0	0	0	0.3	0.17	0.11	0.46	0.68	0.27	0.21	0.26	0	0	0	0	0	0
Gene01121	0.45	0	0.11	0.1	0	0	0.4	0.33	0.19	0.48	0.37	0.72	0.19	0.18	0	0	0.19	0.64
Gene01123	9.22	14.75	8.83	10.1	12	8.79	4.7	4.98	2.4	3.12	3.47	3.24	4.46	3.01	4.45	6.3	7.04	6.23
Gene01125	0.85	1.45	0.75	1.23	0.76	1.22	12.75	15.19	5.4	18.96	9.69	10.49	4.71	4.45	5.52	7.88	7.98	7.76
Gene01126	1.18	0.78	0.86	0.87	1.53	0.64	4.28	4.15	5.49	3.16	5.22	4.77	3.21	3.56	2.92	4.17	3.38	5.02
Gene01127	0.23	0.09	0.32	0.22	0.17	0.22	0.83	2.14	1.6	1.35	1.73	1.24	1.04	2.21	1.09	0.87	1.06	2.54
Gene01128	0	0	0	0	0	0	0.32	0.45	0	0.16	0.16	0	0	0	0	0	0	0
Gene01129	197.42	206.9	148	220.01	215.41	181.69	193.59	208.66	161.54	169.06	180.33	211.7	161.76	140.9	146.74	119.45	114.78	137.55
Gene01130	1.24	0.95	3.84	1.05	1.99	6.97	2.49	5.5	1.2	4.03	3.95	5.18	3.63	3.8	3.85	5.49	4.99	7.96
Gene01131	7.13	10.21	5.14	5.76	7.79	5.65	4.45	3.92	2.26	2.92	3.28	3.82	7.34	7.04	6.95	10.07	9.6	10.54
Gene01132	0	0	0	0	0	0	1.8	2.65	0.68	0.88	2.28	0.61	1.45	2.57	1.82	0.25	0.49	1.12
Gene01134	6.09	7.5	4.4	2.26	6.98	7.82	28.7	30.83	28.28	16.11	21.72	11.64	22.74	24.05	23.6	29.38	31.97	34.33
Gene01136	0	0	0	0	0	0	0.4	0.56	0	0.19	0	0.39	0.49	0.42	0.59	0.57	0.57	0.32
Gene01138	0.15	0.31	0.15	0.31	0.21	0.09	0.39	1.19	0.14	0.53	0.36	0.44	0.31	1.54	0.99	0.4	0.49	2.34
Gene01139	5.68	6.33	4.93	4.31	4.66	5.82	26.3	18.79	18.5	10.18	19.19	13.54	7.83	9.23	8.26	8.73	8.65	12.47
Gene01140	1	1.7	0.81	1.2	1.71	3.76	3.73	2.86	0.8	1.76	3.49	0.82	0.34	0.97	0.66	0.81	0.93	1.52
Gene01141	2.69	2.53	4.07	4.48	4.88	5.67	12.45	12.46	5.5	12.63	7.2	9.98	9.99	11.01	10.3	9.05	10.34	15.25
Gene01142	0.47	0.69	0.22	0.32	0.37	0.38	4.87	3.58	2.51	3.64	3.77	1.96	0.71	0.51	0.66	1.2	1.12	0.88
Gene01143	3.06	6.34	1.81	3.12	3.88	7.67	0	0	0	0	0	0	9.23	11.53	9.6	16.41	15.74	16.36
Gene01145	6.13	2.44	2.25	3.92	1.3	7.75	39.76	9.5	2.12	4.5	12.28	2.74	1.56	1.53	1.81	1.92	1.98	1.77
Gene01146	25.53	26.52	27.34	33.14	32.3	23.21	14.87	26.03	13.23	21.25	13.56	17.76	33.84	43.6	32.82	25.69	25.33	28.12
Gene01147	17.86	23.22	8.89	16.12	14.45	23.75	48.46	27.82	16.63	19.64	44.59	26.25	11.75	11.75	11.03	17.26	16.13	19.31
Gene01148	0	0	0	0	0	0	0.56	0.22	0.47	0.16	0.08	0.16	0	0	0	0	0	0
Gene01149	62.85	22.14	33.92	32.49	35.37	18.89	21.77	30.65	7.96	37.84	14.42	39.38	21.42	14.95	19.14	40.12	36.17	27.07
Gene01150	13.4	24.05	20.31	10.45	24.9	25.33	11.75	13.39	10.86	9.15	11.46	13.39	17.44	20.27	17.47	12.97	13.49	16.01
Gene01151	0.41	0.36	0.24	0.34	0.49	0.2	2.16	0.77	0.68	0.41	1.67	1.27	0.16	0.5	0.12	0.47	0.36	0.69
Gene01152	16.71	24.31	12.93	17.17	22.78	16.12	9.34	11.64	9.36	16.81	11.07	5.86	32.05	21.69	31.98	44.21	42.38	34.89
Gene01153	5.52	3.94	4.23	3.08	4.34	4.23	24.97	22.14	12.96	17.32	17.8	16.92	16.64	11.36	15.2	30.84	30.3	27.74
Gene01154	2.04	2.44	2.81	2.16	4.68	1.99	12.64	24.52	12.39	17.09	5.8	13.14	4.23	21.22	5.12	1.46	2.14	19.69
Gene01155	0.08	1.02	0	0.12	0.07	0.17	0.42	0.84	0.07	0.33	0.42	0.66	0	0.31	0.21	0	0.22	0
Gene01156	2.02	0.94	1.74	1.75	1.77	1.29	13.92	13.11	12.07	15.85	8.37	10.76	1.47	1.83	1.18	2.53	2.63	2.7
Gene01157	0.16	0	0.56	0.05	0.55	0.37	0	0	0	0	0	0	0.23	1.02	0.52	0.41	0.78	1.99
Gene01158	2.15	1.96	1.43	1.47	1.61	0.48	1.37	1.19	0.18	0.52	1.16	0.69	1.36	1.1	1.31	1.22	1.23	1.15
Gene01159	141.65	100.26	99.35	139.62	100.91	118.34	51.24	75.21	40.77	94.58	57.58	62.92	49.29	48.26	48.87	55.15	52.56	54.15
Gene01160	1.4	1.56	0.98	0.91	1.04	1.19	18.04	18.12	10.39	12.95	14.88	17.43	20.41	26.09	23.17	23.5	26.37	35.16
Gene01161	0.27	1.56	0.63	0.55	1.04	0.8	6.26	3.55	1.25	3.2	3.9	2.3	0.38	0.24	0.28	1.92	1.56	0.75
Gene01162	23.98	29.93	22.81	37.18	26.05	20.87	39.37	42.54	33.4	55.8	40.32	56.23	23.53	27.23	24.74	23.06	23.81	33.79
Gene01166	0.03	0.53	0.01	0.01	0.14	0.24	1.08	0.73	0.3	0.42	0.69	2.26	0	0	0	0	0	0
Gene01167	0.17	0.17	0.06	0.38	0.52	0.61	0.35	3.45	0.93	2.01	0.91	0.69	0	0.13	0	0	0	0.3
Gene01168	17.92	16.34	20.08	15.56	12.79	21.18	28.34	18.9	16.14	20.77	17.76	12	11.61	8.95	12.35	24.67	20.86	21.28
Gene01169	9.98	24.42	10.55	17.78	11.43	14.77	18.34	26.16	19.62	23.62	18.4	24.4	32.15	37.14	32.41	24.15	20.48	28.17
Gene01170	0	0	0.37	0	1.13	5.44	0	0	0	0	0	0	0	0	0	0	0	0
Gene01171	1.19	2.23	0.96	1.1	2.53	1.34	2.6	4.19	2.84	3.82	1.81	2.25	1.1	1.4	1.19	1.56	1.29	1.92
Gene01172	60.11	48.96	83.43	114.26	54.45	65.57	148.42	112.82	202.85	109.99	135.19	158.33	210.27	233.95	213.26	189.29	187.95	200.19
Gene01173	0.1	0.2	0.12	0	0	0.32	0	0	0	0	0	0	0	0	0	0	0	0
Gene01174	0.06	0.23	0.16	0.08	0.1	0.22	1.05	2.7	0.47	1.79	0.48	0.77	0.2	0.59	0.22	0.45	0.17	0.08
Gene01175	1.57	6.72	0.57	2.2	7.69	2.59	4.87	8.01	1.48	3.97	3.66	8.62	0	0	0	0	0	0
Gene01176	0.4	0.43	0.49	0.24	0.09	0.27	3.88	3.08	2.07	0.8	3.36	2.22	0.98	1.72	1.2	1	1.65	2.9
Gene01177	16.38	18.32	18.3	20.29	22.99	15.51	51.29	46.32	25.31	41.79	42.69	25.82	13.88	16.65	16.59	17.57	19.14	24.13
Gene01178	24.3	24.19	23.39	24.3	18.52	24.01	34.51	33	18.92	32.56	25.51	25.61	52.23	42.33	55.64	105.89	104.66	84.42
Gene01180	0	0	0	0	0	0	427.74	472.57	1221.9	435.91	589.09	445.78	0	0	0	0	0	0
Gene01181	17.86	29.64	19.84	23.15	32.14	20.92	90.02	60.17	76.95	58.82	119.63	84.53	70.62	76.55	71.29	82.47	78.61	74.84
Gene01182	1.98	0.52	0.25	2.18	0.47	0.67	0.11	0.53	0.05	0.33	0.22	0.06	0.38	0.74	0.49	0.56	0.61	0.78
Gene01183	28	17.46	30.36	27.18	23.04	15.16	281.69	212.14	212.47	172.27	193.81	73.13	8.98	23.05	10.78	2.96	6.56	27.74
Gene01184	13.3	15.04	10.32	7.86	10.23	12.93	21.43	17.23	10.07	13.91	18.49	14.35	12.52	11.11	13.48	22.55	21.99	22.27
Gene01185	93.63	42.24	110.94	38.23	86.07	71.65	11.72	15.08	9.04	12.2	8.54	15.79	48.24	34.83	47.35	56.24	55.76	48.16
Gene01186	4.35	3.58	4.51	2.54	4.76	4.81	15.24	15.39	8.08	16.29	13.35	15.07	8.09	7.37	7.85	14.18	12.65	13.22
Gene01187	39.58	44.83	46.04	31.67	47.62	26.49	114.44	80.07	76.84	108.51	98.85	60.31	109.87	70.23	107.33	199.14	162.64	140.41
Gene01188	93.12	24.2	54.05	24.39	42.27	27.73	74	41.37	83.17	47.16	76.29	48.36	93.06	52.64	89.6	59.18	51.32	45.8
Gene01189	1.83	3.05	1.19	2.87	3	2.4	10.99	14.78	4.96	9.65	10.38	7.55	3.28	3.83	3.68	2.37	2.58	4.33
Gene01190	7.08	10.75	5.21	7.14	6.64	9.35	5.76	4.65	4.37	3.6	4.41	4.95	13.14	12.06	12.11	5.78	5.52	7.8
Gene01191	2.44	4.03	3	3.83	2.44	5.01	1.56	4.65	0.79	4	1.99	5.77	2.41	2.1	2.2	5.68	7.32	4.31
Gene01192	0	0	0	0	0	0	0.08	0.07	0.15	0	0	1.57	0	0	0	0	0	0
Gene01193	0	0	0	0	0	0	0	0	0	0	0.36	0	0	0	0	0	0	0
Gene01194	0.26	0.31	0.15	0.31	0.49	0.35	0.74	0.29	0.54	0.52	0.73	0.55	0.55	0.57	0.41	0.96	1.03	1.14
Gene01195	0.16	0.23	0.08	0.12	0.19	0.08	0	0	0	0	0	0	0.55	0.53	0.53	0.9	1.22	0.76
Gene01197	0.79	0.76	1.49	1	0.67	1.55	0	0	0	0	0	0	0	0	0	0	0	0
Gene01198	8.7	20	13.4	14.25	8.59	10.56	11.95	8.43	5.65	7.95	10.82	6.02	5.61	4.36	5.97	6.81	6.99	7.22
Gene01199	1475.27	322.99	4174.19	946.6	1518.25	1008.98	176.73	139.96	52.89	445.04	39.23	75.27	4.89	5.94	7.17	7.08	4.71	12.94
Gene01200	0	0	0	0	0	0	0.13	0.5	0.11	0.63	0	0.03	0.08	0.08	0	0	0.24	0.28
Gene01202	12.48	29.15	11.75	21.77	14.33	19.68	7.76	20.27	8.09	17.06	8.99	13.99	26.44	21.89	24.61	43.01	47.53	46.65
Gene01203	20.05	17.06	12.43	15.58	11.71	29.14	33.85	24.63	15.75	21.55	29.49	16.85	16.89	13.69	15.52	24.12	23.9	20.58
Gene01204	2.31	1.09	1.14	1.39	1.01	1.5	1.14	1.2	0.42	1.35	0.9	0.93	2.84	2.77	2.93	3.57	4.08	4.15
Gene01205	19.89	30.99	17.18	36.77	33.13	31.27	81.31	113.07	48.81	73.9	67.23	75.9	100.96	120.54	93.12	44.24	39.6	74.66
Gene01206	3.65	3.95	2.71	3.03	3.13	3.21	2.17	2.49	0.51	1.75	1.12	0.94	9.78	9.55	9.73	13.6	13.09	14.08
Gene01207	3.08	3.86	2.12	2.74	3.62	3.43	4.84	5.23	2.89	4.26	3.71	4.77	40.57	48.42	36.93	27.89	26.96	26.2
Gene01208	0	0	0	0	0	0	18.36	82.05	92.17	33.37	13.22	120.31	19.16	18.1	19.16	42.91	40.82	34.4
Gene01209	16.33	23.93	26.32	18	25.78	25.29	0	0	0	0	0	0	0.36	0.08	0.09	0.09	0.35	0
Gene01210	36.8	3.15	1.56	45.63	2.29	1.79	0	0	0	0	0	0	4.1	6.82	3.71	5.11	6.01	12.32
Gene01212	0	0	0	0	0	0	0	0	0	0	0	0	0	0	0	0	0	0
Gene01214	18.01	199.84	125.61	40.4	50.06	25.11	137.85	45.29	21.86	65.22	86.07	77.56	25.27	58.38	24.93	20.44	19.85	48.3
Gene01216	0	0	0	0	0	0	0.51	0.28	0.1	0.1	0.4	1.19	4.7	5.04	4.4	6.32	5.34	4.8
Gene01217	14.34	42.35	13.7	13.58	15.54	14.74	30.37	32.59	45.41	27.05	26.11	19.01	38.81	59.09	42.64	58.15	60.4	76.16
Gene01218	39.07	82.68	86.31	133.9	55.01	51.68	15.36	57.78	56.9	3.75	12.08	165.17	26.54	221.64	26.84	17.47	73.6	330.5
Gene01219	8.84	14.41	5.31	8.77	7.57	9.48	32.24	22.32	13.95	20.8	22.33	20.47	11.1	5.52	10.4	22.02	21.08	13.33
Gene01220	11.31	14.64	8.76	10.38	13.16	17.64	13.01	10.4	9.55	9.56	12.75	11.14	9.08	6.83	8.56	10.99	9.82	9.79
Gene01221	12.22	24.43	13.21	12.62	14.39	16.7	33.22	24.11	15.79	15.69	36.25	18.1	0	0	0	0	0	0
Gene01222	14.6	14.25	5.28	5.3	5.13	9.41	6.21	5.52	5.74	2.66	5.49	9.1	8.57	9.95	8.52	11.43	10.96	13.27
Gene01224	2.27	2.42	1.61	0.52	1.68	1.4	3.69	3.73	2.42	3.19	3.85	3.38	2.2	2.03	2.76	6.82	7.05	4.54
Gene01225	30.66	34.02	25.3	23.65	32.39	27.46	29.07	21.68	12.9	18.95	24.12	22.51	11.57	11.35	12.27	15.17	14.28	14.22
Gene01227	7.66	11.52	7.73	9.24	14.73	16.04	23.03	26.95	14.71	24.28	16.17	20.3	27.26	32.63	30.7	28.4	33.88	49.19
Gene01228	0	0	0	0	0	0	0.46	0.23	0	0.13	0.03	0.43	0	0	0	0	0	0
Gene01229	1.89	2.24	1.11	1.54	1.35	1.79	8.34	4.61	1.46	4.09	4.1	4.77	1.58	1.06	1.44	2.4	2.13	2.15
Gene01230	0.42	0.36	0	0.09	0.1	0.28	2.79	2.1	0.95	1.62	1.35	1	1.18	1.58	1.17	1.38	1.67	1.73
Gene01231	1.75	0.93	1.96	1.1	2.43	0.67	3.05	0.88	0.54	0.38	2.37	0.77	34.86	28.69	31.79	19.24	14.46	19.05
Gene01232	1.14	10.76	1.22	1.45	2.17	4.24	1.4	1.83	1.09	1.97	1.25	1.64	1.19	1.74	1.31	1.28	2.34	3.31
Gene01233	0.08	0.08	0.21	0.31	0.07	0.45	0.89	0.85	0.23	0.45	0.48	0.61	0	0	0	0	0	0
Gene01234	16.85	24.65	16.51	13	21.31	19.49	42.3	35.13	18.95	44.48	28.21	33.43	17.44	16.04	14.38	25.12	26.61	22.55
Gene01235	56.09	82.92	70.8	47.76	129.98	45.32	233.23	208.51	99.35	218.96	258.84	85.81	24.09	19.92	25.35	65.66	46.78	43.11
Gene01237	1.34	3.41	0.68	1.79	1.08	3.21	11.98	9.63	11.74	4.13	9.85	4.79	1.56	0.61	1.06	2.76	2.08	2.07
Gene01238	5.28	4.2	4.08	6.1	3.95	4.84	16.78	17.8	6.35	13.68	16.34	12.13	10.34	12.96	11.99	13.99	13.45	14.66
Gene01239	0	0.98	0	0	1.74	0	0	0	0	0	0	0	0.4	0.28	0.05	0.19	0.08	1.19
Gene01240	9.94	14.8	7.95	8.68	9.82	14.25	7.76	9.81	4.75	5.4	8.9	7.72	17.74	24.06	18.07	15.87	17.51	23.86
Gene01242	249.07	206.7	276.53	299.37	292.29	225.96	15.22	17.51	10.21	16.19	12.52	20.1	70.25	83.43	62.21	55.07	53.8	69.9
Gene01243	0	0	0	0	0	0	0	0	0	0	0	0	0.46	0.4	0.46	0.7	0.49	0.3
Gene01244	5.38	6.5	5.64	6.61	4.48	10.89	7.65	4.85	1.52	4.82	4.88	2.99	1.22	0.98	1.49	2.91	1.97	1.94
Gene01245	45.1	29.75	37.08	28.36	26.49	27.6	46	58.84	35.02	46.17	40.58	46.27	69.14	84.1	70.81	85.95	92.81	95.54
Gene01246	4.17	5.08	3.49	4.19	5.05	4.8	6.05	6.88	2.9	6.19	3.94	6.61	0	0	0	0	0	0
Gene01247	0.04	0.04	0.1	0	0.08	0.28	1.15	1.07	1.63	0.82	1.05	3.74	0.31	2.26	0.39	0	0	2.97
Gene01248	8.6	11.23	8.46	6.36	10.67	7.86	21.37	16.81	8.77	14.47	13.99	21.59	13.55	16.54	11.15	5.72	6.31	12.16
Gene01249	23.7	43.3	13.26	25	23.13	21.26	57.86	55.4	31.05	50.79	46.86	48.93	42.55	41.73	44.07	41.05	40.69	46.8
Gene01250	0	0	0	0	0	0	1.11	1.42	4.03	0.32	1.68	3.55	1.57	2.7	2.58	0.68	1.08	2.24
Gene01251	0	0	0	0	0	0	0	0	0	0	0	0	0	0	0	0	0	0
Gene01252	1.4	3.18	1.11	1.42	0.83	0.98	0.44	1.31	0.77	1.3	0.92	1.56	2.35	1.76	2.65	3.97	2.2	2.66
Gene01253	1.39	1.33	0.7	0.56	1.73	1.34	5	1.11	0.38	0.58	3.88	1.46	0.94	1.18	1.03	3.53	3.44	3.51
Gene01256	8.68	18.17	12.13	18.63	28.69	28.17	18.71	23.33	14.9	30.31	16.35	29.41	7.53	11.73	10.73	3.84	4.68	10.79
Gene01257	0	0.49	0.14	0	0.17	0	0.4	0.88	0.39	0.54	0.4	2.26	0.51	0.94	0.57	0.57	0.77	0.77
Gene01258	14.44	17.8	14.48	14.89	14.81	16.61	13.7	8.79	6.89	8.47	12.59	9.26	9.94	7.35	9.49	14.72	14.76	12.69
Gene01259	14.01	6.34	12.93	16.76	8.5	10.07	16.74	30.54	22.33	38.72	13.79	30.84	30.86	19.93	28.49	50.94	47.28	34.41
Gene01260	22.51	53.32	30.82	34.16	16.66	55.39	31.64	48.43	30.81	46.71	31.59	63.4	107.81	133.48	107.39	52.34	77.39	134.58
Gene01261	213.02	144.26	267.79	231.64	172.85	161.24	69.33	113.33	92.87	135.51	57.03	133.2	96.4	99.65	105.08	196.89	214.74	178.45
Gene01262	16.62	40.99	22.4	8.21	14.79	24.54	36.38	30.59	46.29	41.28	43.88	55.9	16.13	15.91	17.94	36.85	32.4	23.99
Gene01263	0	0	0	0	0	0	0.71	0.29	0	0.21	0.1	0.1	1.18	0.25	0.62	0.72	1.14	0.63
Gene01264	232.2	392.39	159.82	183.36	328.85	313.86	137.04	191.25	124.77	116.33	156.21	238.06	267.74	499.16	285.79	141.46	132.72	196.74
Gene01265	5.37	2.11	2.45	4.73	1.75	3.49	2.33	2.03	0.74	0.92	3.04	0.36	1.37	1.42	1.45	0.79	0.55	1.04
Gene01266	0	0	0	0	0	0	0	0	0.37	0.28	0.19	0.18	0.34	0.07	0.33	0.25	0.48	0.17
Gene01267	0.45	0.19	0.47	0.58	0.28	0.92	0	0	0	0	0	0	0.35	0.32	0.23	0.65	0.33	0.49
Gene01268	0.76	1.01	0.88	0.94	1.08	1.39	1.81	1.24	0.57	0.9	1.91	0.74	0.43	0.89	0.48	0.8	1.03	1.94
Gene01269	8.81	6.21	4.27	6.73	6.09	3.57	44.86	36.94	21.4	26.01	35.7	30.7	72.66	60.47	70.52	84.78	76.72	75.55
Gene01270	1.95	8.02	1.67	3.88	3.47	6.72	5.78	69.54	45.67	14.58	7.69	99.29	11.63	30.36	14.07	2.83	4.29	10.51
Gene01271	0	0	0	0	0	0	0.41	0.15	0.12	0.37	0.69	0.12	0	0	0	0	0	0
Gene01272	8.68	8.47	6.66	7.59	10.92	5.96	32.24	20.07	57.2	20.51	18.87	15.04	18.82	18.19	18.47	35.66	33.28	32.62
Gene01273	3.73	2.64	3.05	3.39	3.47	2.96	2.71	2.83	2.31	2.27	3.81	1.55	4.15	1.94	4.14	10	6.47	5.69
Gene01274	16.85	20.97	13.72	15.2	20.79	14.42	13.38	14.64	6.06	14.62	12.68	11.72	12.48	13.74	12.21	18.88	18.79	17.77
Gene01275	2.04	2.01	1.62	1.21	1.68	1.47	9.17	7.69	4.67	5.75	6.18	5.68	4.73	3.94	4.95	6.58	7.66	7.93
Gene01276	2.81	3.1	2.08	1.77	2.91	2.62	11	5.99	4.13	2.5	10.05	5.79	12.8	14.37	12.55	10.18	8.54	15.06
Gene01277	0	0	0	0	0	0	0.43	0.28	0.67	0.38	0	1.09	0	0	0	0	0	0
Gene01278	1453.1	875.36	961.5	768.37	1162.89	1047.46	164.1	97.31	46.36	102.48	72.14	11.42	0.09	0.26	0.18	0.55	0.52	0
Gene01279	0	0	0	0	0	0	0.13	0.18	0	0.07	0.39	0.13	0.51	0.94	0.44	0.7	0.39	0.61
Gene01281	97.23	115.32	43.7	73.29	52.74	83.25	166.69	267.82	162.58	177.83	218.98	286.07	102.62	229.99	106.32	59.98	51.06	88.31
Gene01282	6.48	4.67	3.11	2.19	3.67	5.26	2.87	3.26	1.83	2.76	2.86	2.96	1.61	1.39	1.72	2.94	2.64	2.94
Gene01283	0	0.15	0.17	0	0	0	0.92	3.18	2.38	1.19	0.7	2.73	0	0	0	0	0	0
Gene01284	281.13	508.85	284.37	421.37	448.15	428.5	31.59	77.89	56.63	41.63	47.83	105.23	101.92	216.65	99.94	39.16	43.57	91.14
Gene01285	9.81	2.53	3.87	3.47	4.25	2.58	0.43	0.48	1.05	0.82	0.24	0.18	25.77	16.12	26.27	37.07	37.49	22.67
Gene01287	9.93	12.1	9.58	10.4	7.5	10.07	3.01	3.24	1.21	2.8	3.41	2.42	3.45	4.62	3.46	3.62	3.16	4.48
Gene01288	0.34	1.21	0.83	0.8	3.25	0.26	4.74	5.69	3.13	5.75	4.26	2.8	0	0	0	0	0	0
Gene01289	0	0.66	0	0	0	0.1	0	0	0	0	0	0	0	0	0	0	0	0
Gene01290	1.57	1.81	1.14	1.29	1.15	0.98	0.36	0.55	0.19	0.42	0.36	0.32	0.49	0.46	0.45	0.74	0.43	0.74
Gene01291	0.63	0.92	0.42	0.95	0.61	1.25	4.67	4.18	4.34	2.99	2.75	3.38	5.22	5.39	5.8	3.74	4.07	5.69
Gene01292	5.26	7.82	1.46	4.28	1.85	3.36	29.92	8.03	9.37	4.29	31.14	9.98	2.24	0.95	1.84	8.19	8.05	5.48
Gene01294	0	0	0	0	0	0	0	0	0	0	0	0	1.34	0.43	0.8	0.49	0.78	0.49
Gene01296	3.57	4.44	3.2	3.28	3.07	4.47	14.9	11.39	4.96	10.36	10.03	10.33	9.62	6.81	8.62	11.74	11.82	13.72
Gene01297	0	0.13	0	0.14	0	0.36	17.71	31.35	155.57	57.65	13.14	20.65	0	0	0	0	0	0
Gene01298	13.46	11.66	9.08	13.16	5.89	9.78	14.14	22.31	11.58	15.7	16.48	17.02	26.86	36.08	27.26	25.55	28.72	42.73
Gene01299	0.35	1.24	0.31	0.47	0.91	1.06	3.31	1.4	1.83	1.79	1.47	1.11	0.25	0.2	0.6	1.03	0.73	0.73
Gene01300	18.79	28.38	14.61	11.34	30.54	48.33	21.15	16.05	16.34	7.05	24.1	9.4	8.76	6.77	9.72	8.46	7.29	7.76
Gene01301	33.11	48.18	31.48	32.87	34.12	47.47	151.27	107.56	47.37	68.42	104.79	58.8	81.88	110.88	97.34	55.46	61.93	98.97
Gene01302	38.85	20.5	69.1	58.61	51.47	43.98	40.22	60.89	80.64	17.28	52.69	50.74	6.28	12.68	6.09	1.98	6.49	23.43
Gene01303	2	6.07	2.58	2.26	1.64	4.02	18.45	11.68	8.92	12.49	13.86	11.62	4.74	2.82	4.26	4.96	4.96	4.35
Gene01304	24.93	15.94	17.97	14.67	12.11	15.02	33.88	27.5	19.3	23.61	27.77	25.77	30.02	28.93	29.72	42	39.37	39.68
Gene01305	20.18	43.74	41.01	27.86	26.4	32.91	35.82	37.86	31.75	33.53	40.96	31.71	53.09	50.44	51.32	38.95	36.17	40.59
Gene01306	196.1	30.7	44.89	142.12	25.22	96.03	32.08	51.01	18.31	23.31	25.9	32.05	21.78	16.62	18.94	22.53	20.52	21.07
Gene01307	2.02	2.19	2.13	1.58	2.59	1.69	0	0	0	0	0	0	3.55	10.73	4.36	2.59	4.82	17.15
Gene01308	10.89	14.85	6.58	11.04	7.51	12.76	15.4	24.51	11.05	17.54	11.82	20.61	13.23	17.36	14.22	15.61	17.46	25.83
Gene01309	0	0	0	0	0	0	0	0	0	0	0	0	0.27	0	0	0	0	0.49
Gene01310	4.26	13.35	3.76	5.05	3.9	11.62	13.35	11.32	11.18	5.39	14.7	4.19	12.18	11.86	13.86	15.71	15.33	19.04
Gene01311	0	0	0	0	0	0	0.99	0.61	0.41	0.87	0.29	0.14	0	0	0	0	0	0
Gene01312	6.84	8.27	7.79	7.51	4.66	5.14	11.15	9.47	4.56	12.26	10.72	6.05	6.71	5.12	7.12	13.31	12.14	11.64
Gene01313	9.36	8.01	6.38	10.01	7.32	8.11	24.28	20.97	17.08	16.53	17.88	13.82	0	0	0	0	0	0
Gene01314	1.26	2.36	1.29	1.42	1.02	1.73	62.03	45.96	21.97	32.27	50.71	37.05	9.29	7.51	9.45	14.71	15.82	15.14
Gene01315	1.28	3.03	0.97	0.48	0.93	1.37	8.83	9.51	5.49	7.2	9.41	10.63	2.74	4.73	2.89	1.96	2.76	8.63
Gene01316	310.55	181.69	271.02	215.05	197.73	225.69	139.27	156.58	188.7	157.67	174.36	197.07	234.51	215.18	248.11	302.45	269.79	269.73
Gene01318	0	0	0	0	0	0	0	0	0	0	0	0	3.2	1.48	1.76	2.73	3.46	4.63
Gene01319	2.29	1.79	3.89	2.21	3.53	3.05	3.05	5.03	4.2	4.14	2.19	2.98	4.33	5.23	4.34	5.23	4.72	6.18
Gene01320	14.24	16.44	9.38	12.87	11.23	16.36	17.3	12.47	6.28	8.89	16.46	9.27	11.28	8.81	11.35	14.52	13.98	13.54
Gene01321	0.41	0.53	0.5	0.56	0.8	0.99	1.42	0.92	0.47	0.52	0.77	0.87	1.03	0.96	0.92	1.44	1.3	1.44
Gene01322	3.97	4.54	5.16	2.22	3.93	4.63	9.6	15	8.48	19.38	14.94	9.48	6.25	6.12	6.41	10.73	10.12	13.27
Gene01323	4.45	6.99	1.54	3.4	3.41	7.1	18	5.64	5.77	1.11	15.36	0.42	4.51	1.42	2.88	2.59	1.33	1.4
Gene01324	0.09	0.17	0.19	0.35	0.22	0.21	1.3	0.98	0.6	1.18	1.03	1	0.44	1.12	0.44	0.24	0.4	1.97
Gene01325	42.71	27.78	41.78	43.73	33.71	28.16	14.29	13.25	18.56	25.71	12.96	15.08	31.09	27.22	29.24	52.32	51.35	40.63
Gene01326	12.96	11.29	9.68	8.36	12.1	9.4	6.23	6.39	2.54	5.28	4.7	3.76	4.44	3.44	4.49	6.66	6.2	5.9
Gene01328	0.26	0.18	0	0.09	0	0.09	0	0	0	0	0	0	0	0	0	0	0	0
Gene01329	5.05	6.09	3.97	4.87	4.47	7.5	7.92	8.15	3.67	4.8	8.33	7.44	6.86	9.23	9.89	7.23	6.11	7.79
Gene01330	5.81	4.59	3.78	3.09	4.09	4.59	5.07	6.29	6.29	2.57	8.38	5.24	2.48	1.92	2.78	5.12	5.11	4.03
Gene01332	0	0	0	0	0	0	1.47	4.78	0.72	1.27	0.63	0.69	0.07	0.07	0.34	0.14	0.07	0.15
Gene01333	7.56	12.98	4.77	8.39	6.12	10.8	40.74	31.86	20.58	41.57	34.56	19.09	6.26	4.82	5.23	6.54	6.96	6.59
Gene01334	7.21	12.43	9.64	14.7	9.03	8.35	3.79	5.82	4.97	4.63	4.43	5.65	6.38	9.83	6.65	7.65	7.78	7.89
Gene01335	12.7	22.08	9.1	9.75	14.58	20.41	17.73	12.56	13.22	14.97	18.9	9.65	6.02	5.31	8.12	17.6	16.77	15.28
Gene01336	12.24	48.19	9.76	8.23	0.86	0.87	0	0	0	0	0	0	0	0	0	0	0	0
Gene01338	4.1	12.22	7.02	3.72	5.34	7.64	9.35	9.22	5.28	14.23	9.09	39.47	3.35	7.16	5.05	3.83	6.09	12.24
Gene01339	13.27	13.17	13.06	11.74	6.81	16.44	13.45	14.26	15.33	11.67	10.89	17.66	19.82	26.47	19.42	11.14	13.35	25.17
Gene01341	0.2	0.25	0.23	0.95	0.41	1.37	0.43	0.22	0.32	0.19	0.47	0.37	0.85	2.98	2.14	0.9	0.56	3.51
Gene01342	8.89	5.8	8.74	6.18	8.32	7.9	39.07	36.28	22.42	48.34	31.36	24.06	36.79	30.08	37.05	26.4	28.71	43.42
Gene01343	19.56	33.72	41.77	25.81	36.62	25.87	49.05	35.02	44.19	26.75	46.72	27	24.65	35.8	28.22	19.47	24.67	37
Gene01344	0	1.67	0.17	0.43	0.26	0.3	2.72	1.28	0.9	0.5	1.52	0.56	0	0	0	0	0	0
Gene01345	0.27	0.57	0.43	0.47	0.4	0.54	1.37	1.04	0.54	0.71	1.28	1.84	0.61	0.71	0.52	0.69	0.87	1.2
Gene01347	13.03	23.9	12.35	14.29	12.45	17.52	46.79	35.22	19.62	25.7	47.49	23.33	15.32	16.82	16.89	24.35	25.39	27.11
Gene01348	1.32	0.1	0.87	2.05	0.52	0.58	1.13	0	0	0.63	0.12	0	0	0	0	0	0	0
Gene01349	5.97	15.8	7	4.45	6.15	8.27	19.33	11.67	20.07	7.92	37.19	4.79	2.67	5.17	3.1	3.19	3.49	11.97
Gene01350	20.72	31.15	18.62	7.36	15.68	16.46	35.9	52.31	17.47	41.67	26.6	42.63	16.84	30.86	18.04	19.28	16.65	26.63
Gene01351	2.82	3.43	1.64	2.37	2.78	4.36	1.61	2.78	1.34	5.38	1.01	3.46	0	0	0	0	0	0
Gene01352	0	0	0	0	0	0	0	0.6	0.6	0.06	0.25	1.63	0	0	0	0	0	0
Gene01354	13.89	24.33	7	8.84	14.35	21.04	22.97	23.71	7.74	12.32	23.88	10.26	13.39	11.08	17.03	36.78	32.43	26.92
Gene01355	2.99	10.56	1.55	2.17	6.51	7.06	6.13	15.54	5.8	4.87	7.66	12.49	4.54	8.19	5.9	3.64	2.76	3.99
Gene01356	4.81	4.31	3.15	3.42	4.55	3.93	19.83	13.88	9.93	13.02	14.62	14.38	16.88	14.44	13.78	30.28	25.28	29.27
Gene01357	0.07	0.22	0.13	0.08	0.3	0.48	0	0	0	0	0	0	0	0	0	0	0	0
Gene01358	0	0	0	0	0	0	6.56	3.05	1.74	0.55	8.24	1.01	0	0	0	0	0	0
Gene01359	0	0	0.37	0	0	0.23	0	0	0	0	0	0	0	0	0	0	0	0
Gene01360	0.83	2	0.49	0.26	1	1.34	0	0	0	0	0	0	0	0	0	0	0	0
Gene01361	9.6	29.27	10.1	11.2	15.01	14.78	13.23	6.7	7.95	1.6	12	3.08	0.54	0.27	0.73	1.15	1.23	0.99
Gene01362	8.87	4.69	1.34	3.54	0.91	0.28	3.14	1.01	0.65	0.59	1.34	1.27	37.22	23.78	31.01	46.58	41.57	30.55
Gene01363	17.37	18.06	19.16	19.92	13.32	16.68	19.02	15.45	8.02	15.32	19.89	15.12	24.75	24.37	26.02	26.74	31.65	39.29
Gene01366	6.54	6.69	9.07	8.16	9.01	6.69	20.54	20.46	16.01	17.63	18.99	22.44	13.46	13.61	12.86	17.55	15.56	13.18
Gene01367	0.09	0.09	0.16	0.05	0.3	0.05	0	0.32	0.08	0.17	0.08	0.16	0	0	0	0	0	0
Gene01368	48.26	39.92	91.27	51.86	35.79	32.72	24.56	23.36	20.89	21.5	18.45	33.01	43.62	33.55	44.48	54.58	49.67	45.42
Gene01369	20.64	15.27	10.63	11.21	9	11.19	19.65	17.75	7.84	14.21	12.87	8.85	27.48	21.71	26.77	40.94	45.23	36.69
Gene01370	0.07	0.64	0	0.08	0.06	0.23	0.13	0.23	0	0.12	0	0.24	0	0	0	0	0	0
Gene01371	77.82	152.64	77.25	66.42	67.54	91.04	0	0	0	0	0	0	91.77	68.11	82.56	108.34	112.92	93.93
Gene01372	7.25	2.73	0.09	10.06	2.64	15.35	1.02	2.91	0.07	0.23	0.84	0.39	0	0	0	0	0	0
Gene01373	24.18	14.59	15.8	15.98	13.77	14.33	24.3	14.75	8.29	14.79	23.62	14.32	8.34	6.39	7.69	15.34	13.67	11.92
Gene01374	9.07	9.21	6.39	6.25	5.19	8.18	9.64	9.54	6.32	7.7	7.06	10.47	3.9	3.95	3.8	3.76	3.79	4.72
Gene01375	15.62	22.73	10.64	8.46	12.16	11.74	11.24	8.19	4.94	6.3	9.96	10.03	13.06	9.71	12.65	12.62	13.16	12.31
Gene01376	27.67	65.25	24.18	37.79	29.71	35.97	0	0.08	1.91	0	0.16	0	48.68	48.39	46.36	40.92	40.32	43.62
Gene01377	0.63	0.47	0.38	0.2	0.36	0.27	2.66	2.01	0.97	2.73	1.26	1	0.75	0.67	0.74	1.23	1.18	1.35
Gene01378	129	128.58	128.27	151.61	129.16	111.17	70.13	89.89	81.96	97.59	80.92	71.82	180.27	148.51	183.33	129.26	133.55	154.71
Gene01379	892.5	1258.08	796.95	814.87	1016.99	1012.24	546.83	565.51	500.55	629.4	503.56	766.26	1195.98	1168.29	1060.99	557.99	509.04	615.35
Gene01383	2.37	2.42	1.81	2.41	3.12	2.1	3.2	4.1	1.6	2.45	2.88	3.81	1.79	2.14	1.79	2.62	2.73	3.53
Gene01384	0.17	0	1.08	0.18	0.24	0.33	0.1	0.19	0.1	0.81	0.2	0.1	0	0	0	0	0	0
Gene01385	3.88	7.12	0.06	1.38	2.38	5.83	229.64	147.05	188.71	144.94	236.53	62.05	0	0	0	0	0	0
Gene01386	0.19	2.15	0.09	0.06	0.72	1.17	2.19	1.24	0.02	0	1.99	0.03	0	0	0	0	0	0
Gene01387	10.44	15.92	10.07	8.15	12.31	14.59	32.76	24.86	17.71	26.13	29.24	16.69	16.95	13.91	17.28	23.54	23.02	22.23
Gene01388	0.21	0.47	0.64	0.59	0.29	0.39	0.45	1.24	22.6	4.46	0.67	0.78	0.2	0.84	0.25	0.42	0.7	1.3
Gene01390	0	0	0	0	0	0	8.16	4.5	4.62	1.15	7.01	8.57	0	0	0	0	0	0
Gene01391	6.27	6.11	13.4	10.89	6.67	9.3	3.35	6.75	7.26	3.73	4.22	3.68	0.99	2.46	1.39	1.13	2.14	5.07
Gene01392	0.42	0.95	0.49	0.22	0.88	0.72	0.36	3.22	0.45	1.71	1.27	0.66	2.89	3.94	3.02	2.58	3.01	4.37
Gene01393	2.57	4.5	2.8	2.28	2.96	4.01	4.32	4.47	1.41	2.97	2.44	3.97	8.28	9.67	7.5	8.34	10	14.71
Gene01395	0	0	0	0.27	0.08	0.4	19.15	37.03	10.34	6.09	11.62	28.02	0	0	0	0	0	0
Gene01396	0.35	1.22	0.44	0.38	1.01	0.54	2.03	2.31	0.97	2.02	1.84	1.99	2.96	3.34	2.52	5.02	5.13	6.48
Gene01397	32.89	32.03	20.35	21.45	24.95	29.03	21.11	27.43	23.02	23.24	16.65	16.22	36.01	32.88	37.99	40.01	39.9	45.23
Gene01398	83.96	47.45	89.82	72.95	62.43	61.95	130.52	101.48	143.18	118.2	169.66	173.07	155.7	132.76	160.04	93.72	85.17	60.71
Gene01401	0	0.32	0	0.46	0.4	0.57	25.39	80.9	0.35	10.28	4.18	0.74	0.83	1.18	0.8	0.2	0.13	0.15
Gene01402	0.75	2.84	0.18	0.56	1.05	1.64	20.69	13.65	12.77	12.19	16.27	10.52	3.73	2.82	3.59	6.63	5.76	4.81
Gene01403	0	0	0	0	0	0	0	0	0	0	0	0	0	0	0	0	0	0
Gene01404	1.13	1.64	0.63	0.74	1.07	1.12	0	0	0	0	0	0	0.96	1.28	1.23	1.98	1.92	1.2
Gene01405	0.2	1.4	0	0	0	0.04	1.98	2.65	0.02	0.23	0.47	0.04	0.47	0.13	0.25	0.59	0.56	0.32
Gene01406	1.43	1.88	1.1	0.93	0.75	0.69	6.49	5.76	3.1	4.37	5.91	6.16	0	0	0	0	0	0
Gene01407	11.15	14.04	10.03	10.08	13.95	11.6	9.16	8.25	7.97	5.58	5.1	11.5	17.53	17.19	16.69	20.76	19.4	19.79
Gene01408	10.39	11.75	6.3	7.61	6.53	9.02	19.7	16.46	8.13	13.42	15.62	10.54	8.94	8.51	7.88	11.58	11.17	14.97
Gene01409	2.8	3.5	2.3	2.62	1.16	1.96	3.56	6.94	3.49	4.03	5.25	7.18	6.15	6.98	6.66	6.52	6.15	7.23
Gene01411	0	0	0	0	0	0	0.11	0.1	0	0.11	0.22	0	4.22	12.6	12.71	0.84	0.57	8.56
Gene01412	11.57	15.92	6.17	6.59	6.26	12.89	34.1	19.28	14.24	14.33	31.62	14.89	13.39	16.8	15.39	27.22	26.98	22.27
Gene01413	32.57	26.88	18.03	23.73	21.54	22.07	52.53	39.04	24.48	33.69	42.19	29.73	44.24	35.74	44.12	83.22	77.32	71.12
Gene01414	0.39	0.6	0.32	0.3	0.61	0.71	1.43	1.57	0.7	1.34	1.21	1.46	0.64	0.56	0.38	0.46	0.49	0.56
Gene01415	6.29	14.32	3.4	9.67	10.48	7.63	3.54	7.69	2.8	5.76	2.3	6.47	8.39	12.03	9.22	3.91	5.31	13.7
Gene01416	0.5	4.05	1.94	0.75	0.55	1.26	1.25	1.6	0.52	0.23	1.3	1.47	0.29	1.43	0.95	0.92	1.36	2.52
Gene01418	5.65	9.93	6.42	13.48	8.54	9.65	0	0.16	0.16	0	0.17	0.33	0	0	0	0	0	0
Gene01419	1.75	1.67	1.09	1.24	1.4	1.85	5.58	7.9	1.53	4.38	4.04	3.68	10.49	6.85	8.92	12.46	11.49	10.91
Gene01420	21.47	30.12	20.39	21.99	18.75	23.32	20.86	21.84	6.06	20.53	15.7	8.01	28.06	19.7	27.67	39.88	50.54	35.96
Gene01421	6.15	7.68	8.12	10.62	9.47	8.62	10.12	22.14	2.64	19.72	4.29	6.93	9.56	12.44	11.67	10.55	11.64	17.95
Gene01422	0.59	2.25	0.28	0.73	1.04	2.67	9.8	0.82	2.19	0.4	10.07	4.38	0.32	0.62	0.45	1.13	0.6	1.5
Gene01423	0.56	0	0.82	0	0	0.32	2.51	1.8	1.16	2.08	1.5	2.49	0	0	0	0	0	0
Gene01424	2.04	3.02	2.11	2.32	2.36	1.7	0.82	0.97	0.29	0.62	0.4	0.9	0.8	1.12	1.04	2.37	2.2	1.98
Gene01425	1.35	2.52	1.3	0.55	1.06	1.8	3.39	3.3	0.57	2.45	4.02	2.58	16.48	14.33	18.63	32.59	30.57	28
Gene01426	73.89	45.45	41.46	43.95	109.78	49.98	34.48	46.37	24.73	47.62	39.59	26.75	60.15	36.94	63.18	53.77	37.33	30.98
Gene01427	1.26	1.11	1.66	0.56	2.05	1.13	2.66	2.65	1.58	2.36	2.74	2	2.75	4.36	2.37	6.25	5.7	6.79
Gene01428	0	0	0	0	0	0	1.49	0.11	0.06	0.03	1.2	1.03	0	0	0	0	0	0
Gene01429	6.79	8.98	9.81	9.35	7.91	15.82	22.92	24.54	13.21	23.7	17.82	22.34	10.95	12.91	11.73	13.33	17.67	26.37
Gene01430	8.13	8.33	10.22	9.21	6.4	10.07	28.59	31.69	15.93	26.76	23.21	26.87	14.83	12.72	15.45	21.39	21.62	22.07
Gene01431	12.89	20.46	21.98	26.19	12.61	14.24	46.54	38.36	25.74	60.31	33.89	42	30.29	21.45	31.1	39.37	41.94	31.15
Gene01432	1.78	1.08	1.04	0.87	1.07	0.63	6.25	4.61	3.18	3.44	5.06	4.27	16.56	12.45	15.96	25.31	29.77	19.6
Gene01433	0	0	0	0	0	0	0	0	0	0	0	0	0	0	0	0	0	0
Gene01434	677.94	433.26	265.34	447.45	281.76	638.43	310.77	335.39	383.75	320.24	365.68	240.55	1715.65	1109.63	1704.26	1035.1	1028.36	870.53
Gene01435	2.7	16.06	2.32	8.22	3.44	6.09	3.86	10.52	4.93	8.81	11.28	7.74	22.55	23.85	23.14	19.24	20.52	24.77
Gene01436	15.38	6.09	13.87	20.62	22.88	24.5	11.1	8.54	4.85	8.06	10.58	8.14	15.58	11.62	17.58	31.67	31.89	24.3
Gene01437	69.55	89.48	79.66	68.74	140.44	72.66	11.24	28.1	11.15	28.09	15.76	14.51	83.13	76.77	84.23	101.1	109.53	91.56
Gene01438	2.76	3.24	1.58	1.62	2.39	2.04	4.61	4.15	2.11	3.3	4.95	4.36	2.33	2.9	2.07	1.96	1.94	2.91
Gene01440	10.42	13.06	10.23	10.72	10.18	13.43	8.6	8.92	5.91	5.88	7.87	10.86	8.61	9.08	9.29	6.47	7.15	8.46
Gene01441	0	0	0	0	0	0	0	0	0	0	0	0	3.35	1.43	3.04	7.27	6.25	3.68
Gene01442	6.48	9.11	3.63	3.63	8.02	7.08	30.34	21.05	19.29	16.99	26.97	24.14	8.13	9.25	8.78	6.38	5.52	6.96
Gene01443	0.69	0.21	0	0.15	0.16	0	0	0	0	0	0	0	0	0	0	0	0	0
Gene01444	1.52	2.86	2.1	2.01	2.54	1.53	6.41	4.82	3.35	3.77	5.05	3.78	1.91	3.76	2.35	1.96	2.13	3.68
Gene01445	5.36	5.63	3.49	4.37	2.96	3.73	5.56	8.31	3.57	3.18	4.08	6.13	4.95	7.31	4.71	4.98	4.81	9.71
Gene01446	0	0.34	0	0	0.47	0	0	0	0	0	0	0	0	0	0	0	0	0
Gene01447	6.33	11.04	5.68	6.36	0.48	0.65	48.57	38.36	23.3	13.21	48.61	19.63	15.71	23.89	16.05	6.94	7.88	19.11
Gene01448	10.58	21.79	6.2	11.11	10.24	16.83	34.92	25.44	17.1	25.16	27.54	18.78	8.36	6.63	7.9	8.02	8.7	9
Gene01449	0	0	0	0	0	0	1.2	0.25	0	0.52	0.45	0.7	0	0	0	0	0	0
Gene01450	6.41	10.7	4.02	6.61	6.1	7.31	9.18	8.3	5.61	2.71	8.86	2.84	11.85	12.95	13.53	14.35	15.86	21.9
Gene01451	3.19	10.69	1.11	1.29	3	6.29	38.49	39.42	14.2	41.15	30.91	13.33	12.59	13.48	14.3	17.21	20.66	15.48
Gene01452	3.21	4.01	3.73	4.03	1.51	3.06	14.78	10.93	4.21	8.74	5.43	5.28	1.15	1.02	0.95	2.79	3.08	2.85
Gene01454	18.52	19.3	15.61	14.08	17.72	19.96	30.91	25.07	11.4	24.6	24.9	21.73	32.69	20.91	28.37	38.36	38.88	32.42
Gene01455	0	0	0	0	0	0	1.86	0.44	0.43	0.89	1.09	0.35	0	0	0	0	0	0
Gene01456	11.48	12.24	17.72	7.45	11.89	7.61	0	0	0	0	0	0	0.36	0.29	0.49	0.63	1.05	0.2
Gene01457	0	0	0	0	0	0.44	6.32	3.3	1.14	1.34	7.69	2.65	0	0	0	0	0	0
Gene01458	3.98	3.92	6.66	1.98	3	5.19	0	0	0	0	0	0	4.41	2.39	3.27	4.43	4.57	3.28
Gene01459	0	1.09	0.14	0	1.13	0.63	0.37	0.35	0	0	0.55	0.54	0	0	0	0	0	0
Gene01460	0	0	0	0	0	0	2.83	1.4	0	1.31	1.25	0	0	0	0	0	0	0
Gene01462	0	0	0	0	0	0	0.2	0.19	1.82	2.87	0.59	0.71	0	0	0	0	0	0
Gene01463	6.53	8.9	6.61	6.38	6.99	8.03	6.05	5.43	2.46	4.91	4.98	3.1	5.28	5.12	5.77	9.37	9.77	9.41
Gene01464	0	0	0	0	0	0	0	0	0	0	0	0	6.44	8.5	6.94	11.07	9.81	12.52
Gene01465	3.44	8.49	4.42	13.41	2.96	14.45	0	0	0	0	0	0	4.51	23.12	8.26	1.47	2.28	21.75
Gene01466	28.3	37.7	18.46	28.29	22.69	31.64	132.38	102.06	43.55	79.85	113.52	69.09	60.56	46.93	63.57	71.82	69.1	59.57
Gene01467	357.26	321.61	406.6	332.24	347.83	445.43	116.81	91.63	87.54	108.57	100.78	96.85	106.18	110.32	107.02	67.16	63.34	91.66
Gene01468	7.37	12.08	5.33	5.79	6.86	7.7	13.4	9.2	5.14	9.25	10.73	7.84	4.5	3.3	4.46	7.31	7.37	6.41
Gene01469	4.3	11.78	3.31	6.23	4.95	10.54	16.1	10.19	5.76	10.39	11.07	5.68	7.91	5.76	8.17	15.44	13.62	12.23
Gene01472	22.43	28.06	16.53	19.98	18.7	25.1	49.66	31.39	12.27	28.05	32.38	24.66	16.28	11.83	15.45	19.36	20.07	21.07
Gene01473	0.3	0.25	0.23	0.55	0.32	0.33	0.65	1.84	0.62	0.86	0.81	1.3	0.37	1.18	0.77	0.39	0.67	1.34
Gene01474	3.8	33.64	1.09	7.58	9.57	14.02	31.02	52.82	178.08	65.74	48.68	20.52	1.08	1.66	1.71	4.17	2.44	5.32
Gene01476	6.07	11.88	9.81	5.38	14.01	9.61	8.55	11.74	5.41	8.95	9.01	7.31	7.03	6.43	7.94	11.1	9.91	8.19
Gene01477	50.05	41.73	70.36	27.99	25.54	28.43	35.19	26.79	10.05	26.88	21	33.7	12.68	7.01	11.91	30.28	28.36	23.33
Gene01478	359.25	277.99	314.17	359.74	319.33	321.75	0	0	0	0	0	0	0	0	0	0	0	0
Gene01479	0	0	0	0	0	0	1.32	5.89	2.96	1.09	2	1.88	1.07	1.33	1.4	1.61	2.24	2.51
Gene01480	1.36	1.23	0.64	0.98	0.17	1.17	0	0	0	0	0	0	0.26	0.26	0	1.23	0.26	1.3
Gene01481	60.95	58.88	30.99	53.56	54.2	121.26	70.12	82.64	98.44	60	75.73	125.79	17.11	31.25	16.27	14.76	18.93	34.06
Gene01482	25.38	26.92	16.4	19.74	24.16	28.63	24.67	35.11	22.53	10.47	37.14	22.79	58.27	55.05	53.36	59.62	52.43	54.19
Gene01484	3.43	4.31	2.03	2.75	3.72	2.88	0	0	0	0	0	0	7.41	3.77	5.26	7.74	8.57	6.93
Gene01485	8.21	6.58	5.21	8.62	8.85	6.55	50.23	51.12	29.03	60.28	40.82	40.95	20.44	18.41	21.06	38.32	35.91	27.68
Gene01487	2.04	2.92	2.03	2.68	1.86	3.38	7.58	7.19	3.23	5.91	5.86	5.79	8.03	6.81	8.96	12.04	11.77	12.15
Gene01490	18.08	11.13	17.34	11.2	13.44	12.73	107.64	56.2	76.95	44.93	114.84	75.97	138.54	83.66	127.72	199.55	165.53	144.01
Gene01491	0	0	0	0	0	0	0	0.23	0.36	0	0	0.94	0	0	0	0	0	0
Gene01492	34.66	42.36	32.25	32.85	39.47	29.4	24.11	26.31	22.95	26.7	28.17	27.3	63.73	55.74	60.25	33.1	29.94	32.13
Gene01493	52.55	59.09	71.08	59.19	44.84	69.88	35.96	33.03	20.38	33.71	26.78	25.98	90.66	83.96	84.02	64.63	69.31	88.28
Gene01494	51.75	34.13	28.01	27.53	17.99	26.64	26.89	21.07	17.64	16.53	21.44	23.65	24.85	22.99	25.65	31.04	31.93	36.7
Gene01495	11.69	12.63	10.29	11	10.46	12.54	23.08	18.14	11.38	12.27	20.2	17.47	18.73	25.56	21.44	19.04	18.61	27.89
Gene01496	35.94	30.99	34.82	35.2	35.09	30.21	53.19	46.86	46.07	68.38	52.57	51.06	117.94	97.96	116.73	132.74	130.04	123.44
Gene01498	0.29	0.23	0.93	0.49	0.06	0.39	1.76	2.5	2.1	1.54	1.26	2.64	2.65	2.96	3.24	3.79	4.34	6.44
Gene01499	1.21	0	0	0	0	0	0	0	0	0	0	0	0	0	0	0	0	0
Gene01500	7.27	14.33	7.65	8.44	6.37	11.04	9.15	5.02	3.21	4.88	6.39	3.2	9.28	9.32	10.57	14.77	15.84	14.97
Gene01501	0	0	0	0	0	0	6.48	10.69	4.79	15.57	3.54	1.72	1.4	1.3	1.4	2.75	2.75	2.22
Gene01502	7.48	14.32	7.81	6.51	9.12	8.34	8.98	6.48	3.71	5.92	5.09	6.08	7.29	4.89	6.22	10.05	10.25	9.25
Gene01503	0	0.81	5.54	0	1.27	0.32	30.83	16.11	87.79	6.23	18.04	31.6	16.75	25.73	13.95	5.42	8.48	43.16
Gene01504	1.05	0.29	0.03	0.96	0.26	0.73	0	0	0	0	0	0	0	0	0	0	0	0
Gene01505	0	0	0	0	0	0	0	0	0	0	0	0	0	0	0	0	0	0
Gene01506	17	12.87	13.4	13.87	16.24	13.27	52.9	27.04	23.59	36.85	36.32	21.3	6.3	4.72	5.18	9.46	11.78	10.43
Gene01507	2.41	37	8.61	0	0.06	29.34	0	0	0	0	0	0	0	0	0	0	0	0
Gene01508	0	0	0	0	0	0	13	7.27	4.44	8.5	7.42	3.43	0.28	1	0.57	1.91	0.72	1.37
Gene01510	0	0.45	0	0.14	0.18	1.16	0	0	0	0	0	0	0	0	0	0	0	0
Gene01511	0.64	0.88	0.73	0.64	0.81	0.99	2.24	3	0.82	1.29	1.49	2.46	0	0	0	0	0	0
Gene01512	1.92	3.56	1.5	1.16	1.54	2.41	6.56	5.33	3.73	5.04	4.57	4.47	14.91	8.8	13.96	20.06	16.82	16.06
Gene01513	29.49	43.56	53.43	31.5	42.73	33.43	44	38.67	34.82	37.05	40.69	34.24	38.55	37.59	40.36	49.09	43.7	51.16
Gene01514	3.3	3.41	1.69	1.64	2.94	3.82	1.21	1.59	0.84	0.95	1.44	1.58	0.79	1.02	1.12	0.83	0.62	1.21
Gene01515	0	0	0	0	0	0	0	0	0	0	0	0	0.2	0.06	0.08	0.44	0.8	0.23
Gene01516	0	0	0	0	0	0	0	0.25	0	0	0.75	0	5.61	4.78	6.14	9.41	8.07	5.65
Gene01517	6.15	6.48	5.34	5.8	6.38	5.84	21.67	16.18	10.02	14.01	14.93	11.75	12.24	9.28	11.92	18.41	16.44	16.44
Gene01518	30.32	25.67	20.97	26.27	28.83	29.65	15.35	21.56	18.49	19.28	15.04	18.73	42.31	33.84	43.44	48.43	41.2	40.37
Gene01519	0.15	0.92	0.09	0.2	1.36	1.88	13.55	0.64	0.3	1.33	5.37	0.7	0.19	0.23	0.11	0.9	0.89	0.39
Gene01520	0.73	2.04	1.16	0.73	1.05	1.94	3.31	2.61	2.54	2.31	2.81	2	2.69	2.81	3.26	4.35	4.57	3.26
Gene01521	53.72	22.39	54.63	40.63	64.88	41.79	24.92	32.05	14.04	22.37	19.03	20.97	4	6.11	4.67	6.61	7.04	11.48
Gene01522	39.17	49.52	41.67	32.39	28.1	53.36	48.76	45.9	35.07	50.84	43.55	29.75	70.4	62.98	66.77	73.99	66.67	62.6
Gene01523	3.27	4.35	1.41	2.28	2.46	3.33	13.6	12.36	46.97	19.14	12.3	9.37	3.18	2.23	2.79	6.53	6.12	5.49
Gene01524	11.24	17	8.19	13.05	11.95	27.91	23.51	19.82	15.17	24.53	22.09	16.83	9.29	8.06	8.88	13.67	15.14	14.51
Gene01525	15.82	10.55	13.17	11.01	11.19	9.1	5.5	5.32	4.34	5.03	4.77	6.45	7.51	6.54	6.52	10.02	10.41	12.09
Gene01526	11.01	8.46	5.53	9.12	6.77	9.35	16.16	17.34	6.7	10.71	15.29	13.71	3.72	6.7	3.7	3.3	3.05	7.71
Gene01527	13.79	0.77	11.74	8.73	12.2	4.84	0	0	0	0	0	0	0	0	0	0	0	0
Gene01528	0	0	0	0	0	0	1.09	1.87	0.38	1.82	0.64	2.28	0.04	2.35	0.13	0	0	0.9
Gene01529	8.01	9.37	7.66	11.42	8.27	11.51	16.94	16.8	8.01	12.9	17.87	11.64	15.88	14.05	15	17.12	14.84	14.44
Gene01530	0.07	0.3	0.21	0.2	0.18	0.26	0.29	0.24	0.39	0.28	0.43	0.94	0.41	0.65	0.27	0.25	0.22	0.68
Gene01532	34.69	33.73	72.27	36.71	60.8	52.22	82.32	83.88	88.11	94.49	72.66	98.78	78.16	48.92	68.72	38.38	31.58	33.65
Gene01533	0.21	0	0.12	0	0	0.11	0.19	0.17	0.35	0.19	0.18	0	0.08	0.55	0.18	0.13	0.1	0.56
Gene01534	10.22	12.27	10.82	9.82	9.43	11.06	22.88	18.8	11.17	21.1	23.04	15.13	16.85	15.61	17.47	23.78	21.75	21.8
Gene01535	2.88	1.87	5.35	2.58	3.53	2.27	7.51	5.97	4.27	6.65	5.45	4.22	9.5	6.41	9.84	23.01	18.64	15.74
Gene01536	58.22	112.17	96.91	91.92	123.93	85.7	113.26	106.19	118.55	98.68	108.21	111.08	63.44	63.03	57.26	33.66	40.82	60.71
Gene01537	0	0	0	0	0	0	0	0	0	0	0	0	0	0	0	0	0	0
Gene01539	3.42	4.62	2.69	3.59	3.82	5.59	32.34	27	15.04	17.75	24.22	18.02	10.26	10.62	12.97	11.99	14.33	16.51
Gene01540	41.13	28.71	30.02	29.38	29.46	29.76	20.79	17.48	9.31	18.79	14.58	18.14	43	25.66	36.22	38.03	36.62	27.51
Gene01542	29.01	46.02	46.9	12.5	35.35	46.3	92.09	48.45	37.82	46.84	79.36	30.64	20.35	19.38	21.44	38.34	28.85	29.27
Gene01543	6.16	4.51	3.41	3.13	4.4	3.44	18.5	9.16	5.95	10.82	16.17	4.7	1.23	0.91	1.05	4.19	3.15	3.02
Gene01544	4.48	5.94	2.83	2.94	5.13	4.68	0	0	0	0	0	0	9.17	9.22	8.81	12.02	9.96	11.44
Gene01545	0.04	0.12	0.95	0.08	0.32	0.25	0.72	0.37	0.08	0.38	0.31	0.23	0	0	0	0	0	0
Gene01546	39.07	26.31	29.85	31.7	17.27	36.82	53.89	38.65	28.11	33.05	44.3	29.2	42.6	38.93	39.03	47.38	48.55	48.51
Gene01547	3.36	3.83	1.75	2.89	2.9	3.8	3.06	2.78	1.15	2.71	2.26	2.47	2.74	2.28	2.27	4.19	4.62	3.56
Gene01549	3.04	5.41	2.93	2.2	4.44	3.31	11.96	15.82	11.72	10.37	11.14	17.16	16.23	22.7	18.23	16.52	17.53	21.39
Gene01550	5.86	32.42	3.66	10.16	5.85	13.53	25.67	14.23	24.86	8.45	28.52	9.07	4.2	5.16	4.06	6.98	7.75	8.16
Gene01551	13.39	10.86	8.35	24.88	5.87	14.11	5.74	8.94	4.47	7.96	4.45	12.87	13.79	7.68	11.25	22.4	21.93	16.82
Gene01552	0.23	0.71	0	0	0.09	0.16	2.29	0.93	1.45	6.75	1.34	0.38	0	0.28	0.14	0	0.14	0
Gene01553	0	0	0	0	0	0	0	0	0	0	0	0	0.48	0.37	0.34	0.27	0.41	0.28
Gene01554	36.82	22.39	20.13	23.51	14.58	25.72	23.05	18.92	8	18.92	17.79	19.7	20.22	16.03	19.4	24.27	22.67	21.08
Gene01555	19.01	16.08	16.2	13.08	15.46	18.21	32.22	33.44	20.65	35.54	28.86	28.15	17.11	15.88	18.11	26.17	27.44	25.33
Gene01557	10.48	9.21	4.86	5.98	7.01	10.94	25.2	17.91	11.07	9.69	27.08	9.24	4.02	3.75	4.14	7.99	6.52	7.05
Gene01558	1.94	3.54	1.6	2	1.46	2.57	9.15	4.58	2.16	5.54	7.12	3.46	2.64	2.04	2.9	4.98	4.42	4.5
Gene01560	1.6	1.86	1.29	1.19	1.49	1.39	4.09	3.09	1.16	2.6	3.15	2.56	1.63	1.89	1.4	1.92	1.55	2.27
Gene01561	1535.94	1958.91	1034.74	1928.45	1142.93	1467.07	456.16	470.08	426.81	360.18	501.7	543.83	804.99	702.07	818.17	637.32	606.91	598.67
Gene01562	0.45	0.23	0	0.16	0	0	0.51	0.06	0.06	0.19	0.25	0.06	0	0	0	0	0	0
Gene01563	0.89	1.43	0.74	1.08	1.21	1.74	1.61	2.4	1.31	2.06	1.81	1.95	2.79	3.96	2.99	2.3	3.05	4.37
Gene01564	2.99	4.79	3.54	4.62	1.83	3.53	6.96	5.98	2.97	5.51	5.9	4.43	4.95	5.39	5.78	8.07	8.09	8.83
Gene01565	0	0	0	0	0	0	0	0	0	0	0	0	0	0	0	0	0	0
Gene01566	44.87	76.81	23.69	27.42	54.82	36.31	49.74	40.63	28.43	20.64	45.28	47.84	27.38	28.66	26.34	17.8	16.18	19.5
Gene01567	0	0	0	0	0	0	0	0	0	0	0	0	0	0	0	0	0	0
Gene01568	1.51	1.78	0.84	1.44	1.66	1.68	6.37	5.05	3.52	3.5	6.28	2.73	7.53	5.55	6.9	5.69	5.09	4.76
Gene01569	2.2	15.48	1.35	3.91	5.93	9.42	11.34	2.58	10.62	3.04	6.72	2.36	6.04	5.89	3.92	6.58	7.44	9.64
Gene01571	10.76	8.05	7.38	6.1	9.7	6.88	7.98	7.3	4.65	4.86	7.99	5.87	4.39	4.81	4.79	7.65	6.39	7.18
Gene01572	42.13	37.45	33.54	34.97	30.46	31.87	46.28	33.54	29	32.33	39.85	34.91	35.72	37.22	34.56	66.15	65.44	65.03
Gene01573	11.49	11.08	5.17	7.27	6.08	10.59	5.65	6.02	3.04	7.08	4.46	5.67	11.72	8.3	10.18	16.35	15.62	11.97
Gene01575	0.46	0.27	0	0.07	0	0	2.22	29.35	27.74	4.2	2	0	0.9	2.04	0.77	0.34	0.81	2.27
Gene01578	1.51	1.52	0.88	1.22	0.35	1.46	0	0	0	0	0	0	0.38	0.78	0.66	0.29	0.19	0.97
Gene01579	13.96	15.3	13.46	11.5	12.06	18.21	15	16.96	6.83	10.79	16.59	13.35	9.57	11.63	10.87	14.07	12.14	11.94
Gene01580	28.38	92.47	48.93	28.54	67.41	73.23	94.65	101.92	45.23	124.46	83.3	89.26	26.4	14.77	23.62	31.59	29.34	25.07
Gene01581	6.42	5.4	7.76	1.9	5.06	14.76	25.38	18.33	4.91	16.73	17.44	16.06	9.78	10.92	8.15	9.91	10.87	13.34
Gene01582	13	22.02	12.93	14.83	12.17	19.15	40.26	41.27	20.26	34.49	40.84	33.3	44.44	57.27	48.33	38.87	39.6	45.57
Gene01583	1.01	68.16	1.01	2.83	79.88	4.15	17.84	15.03	11.44	22.96	18.49	33.19	3.79	3.67	3.69	5.53	4.66	6.48
Gene01584	1.41	1.72	0.63	0.63	2	0.98	2.65	2.26	1.37	1.51	1.96	2.47	4.6	3.32	3.77	3.87	4.12	4.51
Gene01585	23.42	95.65	23.94	22.89	12.78	13.05	41.47	14.59	10.98	9.97	29.36	9.19	6.11	7.6	9.65	8.7	8.3	8.93
Gene01586	25.59	27.55	25.79	20.55	19.56	26.91	19.11	17.28	13.94	9.89	19.43	13.17	20.05	22.17	20.77	21.54	21.69	26.61
Gene01587	36.28	31.82	37.82	27.77	22.64	39.04	26.49	26.03	29.76	23.74	24.81	27.89	17.16	17.02	15.86	12.53	12.19	15.41
Gene01590	1.32	1.58	1.42	6.12	3.95	2.07	0	0	0	0	0	0	0	0	0	0	0	0
Gene01591	11.9	15.49	8.83	7.86	9.53	10.6	15.74	12.3	6.41	10.36	11.82	11.52	14.32	10.75	12.03	22.97	23.98	20.56
Gene01592	3.46	2.78	5.27	3.58	9.51	5.36	17.86	15.48	6.1	4.72	12.12	4.91	3.47	3.19	3.42	3.8	2.93	4.24
Gene01593	7.65	15.93	3.4	9.56	6.18	4.16	18.75	22.98	31.09	11.05	17.91	24.49	2.42	5.7	1.63	1.45	1.58	3.13
Gene01594	37.85	27.31	21.12	26.66	24.88	23.86	90.1	82.89	53.38	106.74	81.14	68.89	44.31	45.02	42.6	51.07	46.2	47.16
Gene01596	0.75	0.61	0.47	0.27	0.65	1.27	1.42	1.51	0.28	0.66	1.47	1.24	1.23	1.24	1.55	1.93	1.72	2.05
Gene01599	17.79	28.75	10.08	10.83	11.99	11.66	52.74	10.36	28.47	8.9	32.82	10.99	4.91	5.33	6.1	13.68	12.21	12.84
Gene01600	0	0	1.46	2.98	0.7	0.16	0	0	0	0	0	0	0	0	0	0	0	0
Gene01601	48.86	30.77	29.92	28.57	24.77	29.07	54.21	45.67	32.45	34.9	40.62	52.58	24.96	22.14	22.85	36.34	34.45	35.39
Gene01602	71.32	74.98	50.21	50.06	57.54	58.48	94.16	97.8	58.33	123.29	83.44	112.5	111.45	126.92	109.09	144.92	158.64	167.89
Gene01603	0.11	1.61	0.32	0.17	2.96	8.42	4.89	2.2	0.29	0.71	2.6	0.69	0.06	0.08	0.22	1.49	1.14	0.78
Gene01604	9.8	13.9	9.6	12.86	11.33	8.9	19.46	30.77	17.18	19.04	14.96	17.44	12.31	16.66	13.29	10.36	13.99	26.29
Gene01605	2.2	4.12	2.76	1.12	2.93	3.22	2.04	3.24	1.17	1.87	1.84	3.07	7.15	4.74	5.79	7.15	6.14	6.61
Gene01606	0	0.27	0.1	0.19	0.08	0	0	0	0	0	0	0	0	0.14	0.07	0	0	0.38
Gene01607	6.63	14.63	5.6	5.45	7.2	10.13	36.54	16.22	15.19	15.95	28.21	14.27	25.38	23.33	27.59	31.37	29.86	34.32
Gene01608	0	0	0	0	0	0	0	0	0	0	0	0	0.15	0.21	0.36	0.44	0.58	0.46
Gene01609	1.6	2.15	1.12	1.59	1.48	1.38	33.17	21.81	15.12	13.01	27.3	22.36	14.9	13.59	16.59	14.37	15.17	14.33
Gene01610	0	0	0	0	0	0	1.2	0.87	1.41	1.45	0.26	0.72	0.2	0.1	0	0.37	0.3	0.23
Gene01611	12.84	9.61	9.4	9.18	9.79	11.16	53.26	39.38	16.58	33.11	34.76	37.79	8.72	7.52	7.69	11	11.27	8.47
Gene01612	0.25	7.98	0	2.2	6.3	21.91	7.24	8.06	6.94	0.48	12.6	0.15	0.09	0.93	0.2	0.41	0	0.46
Gene01613	201.25	152.15	246.44	119.43	272.15	188.43	0	0	0	0	0	0	12.53	10.09	16.24	26.3	24.4	21.41
Gene01614	0	0	0	0	0	0	0	0.85	0	0.45	0	0	0	0	0	0	0	0
Gene01615	10.69	19.55	12.16	12.98	11.78	29.11	0.25	0.23	0.67	0.33	0.16	0.59	56.16	73.08	53.57	35.44	36.64	57.69
Gene01616	123.1	72.42	75.15	63.32	68.81	74.47	9.76	14	16.09	5.88	8.18	8.22	6.11	4.23	5.57	6.3	6.31	11.26
Gene01617	0	0	0	0	0	0	0	0	0	0	0	0	0	0	0	0	0	0
Gene01618	3.99	7.71	4.19	3.51	3.08	3.65	11.86	6.06	3.5	6.04	12.41	3.95	0	0	0	0	0	0
Gene01619	114.27	70.21	71.79	56.34	85.36	46.87	31.4	52.87	10.52	32.33	20.44	29.49	36.68	39.97	33.86	24.67	22.8	35.93
Gene01620	16	15.07	15.88	10.84	31.59	16.6	14.63	13.82	7.3	20.81	8.58	7.69	31.48	23.89	26.56	35.52	35.54	30.73
Gene01621	7.53	3.76	7.96	4.64	10.59	2.99	11.87	11.96	5.49	19.37	9.49	7.94	12.78	6.4	10.71	31.81	26.58	14.76
Gene01622	31.65	47.95	24.94	31.13	30.19	46.42	26.26	31.18	18.16	18.74	30.31	31.55	48.71	55.79	44.8	19.85	24.86	36.27
Gene01624	48.77	51.09	42.74	35.77	46.94	44.91	50.88	41.28	24.45	45.26	49.08	35.74	41.67	44.08	44.7	73.95	74.68	70.35
Gene01626	0.98	0	0.25	0	0.04	0.1	0	0	0	0	0	0	0	0	0	0	0	0
Gene01627	0.28	0.48	0.15	0.31	0.28	0.1	1.25	1.27	0.29	0.74	0.87	0.83	1.91	1.73	2.29	3.19	2.75	3.2
Gene01628	0	0	0	0	0	0	0.06	0.44	0.17	0	0	0.56	0.38	1.59	0.37	0	0.15	0.59
Gene01629	1.29	2.47	1.14	0.86	1.15	1.74	8.66	6.08	2.94	4.64	7.51	4.02	4.01	2.92	4	6.47	6.85	7.26
Gene01630	161.35	246.44	86.42	114.71	208.52	219.32	238.03	315.49	151.47	143.29	362.38	321.84	209.21	487.09	219.93	83.3	75.87	157.45
Gene01631	4.03	4.42	3.35	4.13	5.05	4.46	7.26	4.6	2.92	3.74	5.22	3.49	3.61	3.48	3.85	5.38	5.7	5.11
Gene01632	0.94	0.09	0	0.01	0.06	0.42	25.3	21.6	11.05	26.97	13.11	14.09	0	0	0	0	0	0
Gene01633	17.09	19.83	13.39	14.22	16.04	17.71	24.32	19.82	16.14	20.96	17.78	24.02	25.32	20.92	23.94	30.89	29.77	30.39
Gene01634	255.85	448.66	136.62	223.82	261.15	384.77	125.53	211.44	106.22	98.02	162.18	217.64	139.46	327.1	144.36	52.62	52.5	103.19
Gene01636	147.35	128.18	173.72	165.55	119.45	200.02	179.34	241.3	276.93	164.24	246.74	206.22	180.7	148.21	178.73	189.09	176.19	150.43
Gene01637	2.36	7.11	2.22	2.91	0.98	3.44	26.36	21.37	14.73	19.8	24.58	23.32	18.05	25.64	25.46	13.33	12.92	24.69
Gene01638	15.43	18.02	20.12	19.34	25.54	18.34	26.37	14.01	9.97	15.84	18.31	13.73	14.92	10.01	13.56	17.78	18.11	15.33
Gene01639	44.87	52.51	22.57	75.43	33.59	45.19	61.69	71.04	57.1	89.42	69.64	101.38	102.46	52.28	102.99	99.03	111.38	32.92
Gene01640	2.52	70	0.9	13.8	17.19	117.07	26.18	64.59	13.43	8.89	44.78	1.5	0.09	0.59	0.57	1.23	0.84	2.81
Gene01641	6.79	4.64	8.64	5.15	15.82	2.45	3.62	7.2	2.16	3.96	2.31	5.66	4.52	8.75	5.06	5.51	4.46	8.11
Gene01642	2.47	1.62	0.97	2.32	1.17	3.79	11.22	6.59	10.47	8.35	7.34	10.45	8.93	7.11	6.85	8.18	9.93	10.27
Gene01643	0	0	0	0	0	0	1.74	2.29	0.11	0.45	2.55	0.16	0	0	0	0	0	0
Gene01644	28.94	25.75	20.83	20.7	29.05	23.47	21.9	20.75	15.96	24.25	25.04	27.73	15.91	13.08	16.78	22.28	21.12	19.62
Gene01645	2.98	5.74	1.81	3.24	2.65	3.77	9.93	6.71	4.93	4.43	8.19	5.02	11.09	9.4	11.64	16.46	14.99	13.41
Gene01646	10.01	11.8	12.48	14.1	11.73	11.59	51.45	22.78	37.01	17.87	52.26	35.04	18.4	21.6	22.76	10.09	15.25	24.51
Gene01647	0	0	0	0.05	0.77	0	9.21	5.07	2.96	3.83	5.29	2.57	1.06	0.93	0.81	1.36	1.16	1.09
Gene01648	5066.65	5200.18	7218.98	6941.63	4475.21	6233.67	8020.77	9715.78	16071	11921.5	10338.3	10639.6	10823.5	12112.8	11144.5	14215.7	16665.8	15046.3
Gene01649	0.6	0.8	0.48	0.62	1.23	1.01	10.63	4.85	3.4	2.29	7.89	4.74	1.43	1.62	1.75	1.33	1.71	2.42
Gene01650	1.32	1.74	0.73	0.65	0.68	1.85	9.71	5.42	1.56	2.82	7.51	3.11	0	0	0	0	0	0
Gene01651	0.28	0.33	2.92	0.19	2.37	1.2	21.43	14.56	15.02	5.38	19.32	3.05	0	0	0	0	0	0
Gene01652	0.25	0.57	0.39	0.48	0.48	0.35	0.68	1.74	0.3	0.5	0.36	1.32	0.31	0.84	0.34	0.09	0.15	1.25
Gene01653	9.06	10.95	5.89	5.45	7.96	6.7	17.37	15.32	9.64	16.93	14.42	18.52	24.37	20.16	22.96	31.97	29.65	28.27
Gene01654	0	0	0	0	0	0	0	0	0	0	0	0	0	0	0	0	0	0
Gene01655	0	0	0	0	0	0	0	0	0	0	0	0	0	0	0	0	0	0
Gene01656	0.79	2.91	1.06	0.95	1.42	1.54	4.51	3.84	2.18	1.38	3.19	4.47	1.77	2.3	2.1	3.69	4.21	3.81
Gene01657	0	0.29	0.04	0	0.18	0.12	0.04	0.79	0.33	0.96	0.51	0.5	0.09	0.09	0.09	0.18	0.09	0.5
Gene01658	216.2	507.99	335.79	451.76	422.78	247.3	185.03	214.37	190.74	216.44	203.5	191.16	314.11	434.19	288.23	188.6	184.38	247.71
Gene01659	2.95	7.96	2.38	5.87	2.22	3.95	1.27	1.8	3.06	1.29	0.9	5.66	2.24	9.41	3.32	3.43	5.65	13.38
Gene01660	8.5	3.43	9.21	4.37	6.11	3.98	4.19	4.18	2.73	3.12	3.15	2.96	6.36	7.58	9.44	15.89	14.73	13.9
Gene01662	43.95	50.83	30.5	23.15	40.28	41.45	50.67	50.94	31.75	47.56	43.08	42.8	64.67	54.85	64.19	102.57	95.42	88.21
Gene01663	0.76	0.56	0.49	0.3	0.45	0.24	0.83	2.91	0.65	1.99	0.49	1.55	3.04	2.86	4.18	3.24	5.97	5.66
Gene01664	1.91	2.35	1.2	1.07	2.09	0.94	3.44	4.33	2.01	2.59	2.76	4.86	2.72	3.49	2.41	2.69	2.57	3.07
Gene01665	13.29	13.9	6.56	8.32	11.59	9.59	5.3	3.44	1.65	2.44	3.5	1.51	0	0	0	0	0	0
Gene01666	1.62	1.42	0.86	1.29	0.17	1.26	1.5	2.66	0.83	1.84	0.76	2.59	1.02	1.45	1.07	0.71	1.23	1.96
Gene01667	3.75	4.67	2.73	2.27	3.77	2.68	7.76	4.39	3.01	3.57	4.88	3.3	4.56	8.94	4.65	6.66	7.33	11.84
Gene01668	0	0	0	0	0	0	0	0	0	0	0	0	0	0	0	0	0	0
Gene01669	3.83	4.6	2.08	1.68	3.39	2.4	3.61	3.84	2.51	2.88	4.43	3.6	3.15	2.73	3.06	4.76	4.16	3.68
Gene01670	11.71	16.76	10.42	8.78	1.99	10.6	47.84	10.93	11.99	9.93	41.87	7.67	4.47	6.21	5.95	6.77	7.86	9.37
Gene01671	24.6	30.62	14.24	17.46	22.34	28.2	16.49	15.97	9.25	11.15	13.76	19.49	11.5	12.15	11.07	9.66	9.75	10.48
Gene01672	42.02	59.17	22.4	55.09	57.27	60.15	18.86	34.93	12.83	28.81	12.98	25	51.86	59.72	44.66	27.37	26.32	37.68
Gene01673	0.05	0.11	0.06	0.06	0.05	0.49	0.25	0	0.35	0.12	0.12	0.36	0	0.77	0.16	0	0	0.45
Gene01674	0.08	0.81	0.48	0.46	0.58	0.55	1.2	0.57	0.41	0.55	0.5	0.2	0	0	0	0	0	0
Gene01675	1.91	15.4	1.04	3.52	5.69	45.08	92.67	68.92	40.41	15.66	118.81	20.29	2.59	3.4	3.24	4.75	3.61	5.97
Gene01676	0	0.08	0	0.11	0.07	0.88	0	0	0	0	0	0	0	0	0	0	0	0
Gene01677	0.37	0.07	0.06	0.45	0.03	0.14	0.81	1.55	0.44	0	0	0	0.32	0.34	0.64	0.64	0.64	0.69
Gene01679	17.18	38.68	10.03	16.91	22.08	26.49	7.52	8.58	5.59	6.94	6.26	6.44	19.28	26.58	19.61	20.63	22.27	31.02
Gene01680	11.61	10.1	7.58	12.23	5.79	19.76	6.89	5.51	4.62	4.08	7.25	5.29	4.77	5.03	4.84	6.58	6.12	7.52
Gene01681	3.56	2.68	2.69	2.85	3.26	3.27	13.63	10.96	5.23	11.87	11.45	8.55	7.57	7.59	7.96	12.19	13.12	14.19
Gene01682	1.49	2.51	1.71	1.87	1.66	1.28	3.74	2.96	1.64	3.17	1.89	2.16	1.39	1.48	1.56	2.14	1.98	2.35
Gene01684	0	0	0	0.35	0	0	0	0	0	0	0	0	0.74	0.53	0.65	0.74	0.88	1.55
Gene01685	0.1	16.65	4.45	3.26	1.17	63.61	268.39	1977.17	314.05	574.76	595.8	106.06	0.53	0.8	0.26	0.25	0.85	0.84
Gene01686	0.1	0.1	0.17	0	0.13	0.06	3.3	1.8	0.78	2.14	2.99	1.96	0	0	0	0	0	0
Gene01687	239.01	244.77	149.22	91.86	268.05	134.11	69.04	96.8	61.64	77.65	75.97	103.35	214.79	209.57	193.3	149.09	137.48	160.76
Gene01688	0	0	0	0	0	0	0	0.25	2.62	0	0	0	0	0	0	0	0	0
Gene01689	174.33	63.29	151.72	92.34	131.64	82.98	44.62	40.69	36.03	47.53	39.72	56.66	154.63	142.39	154.66	133.47	123.88	133.64
Gene01690	0.33	0.79	0.53	0.45	0.6	0.17	1.02	1.18	2.4	0.9	1.45	1.53	0.26	0.77	0.45	0.47	0.29	0.99
Gene01691	1.19	1.82	1.93	1.04	2.37	3.38	18.81	13.43	5.49	5.13	12.01	5.88	3.43	2.66	3.6	7.72	8.67	5.45
Gene01692	0	0	0	0	0	0	0	0	0	0	0	0	0.4	0.05	0.33	0.69	0.95	0
Gene01693	51.23	77.43	53.61	72.33	116.66	61.48	57.56	51.61	69.28	50.49	59.74	62.6	15.09	21.86	15.84	42.31	39.33	55.55
Gene01694	2.31	6.26	2.04	3.1	4.98	4.68	12.85	13	3.04	11.13	6.12	9.2	3.78	11.95	4.11	1.27	2.15	14.69
Gene01695	1690.55	1486.49	2036.77	2557.13	2219.36	1959.23	2356.98	2529.83	3312.92	2966.69	2784.69	3074.44	1539.1	1456.13	1680.12	1912.61	1907.48	1710.91
Gene01696	0.39	10.32	0.25	0.74	3.2	1.35	6.9	12.78	8.84	3.15	8	10.65	0.46	2.48	0.8	0.23	0.63	4.35
Gene01697	12.66	11.39	7.28	10.39	13.62	9.75	41.19	44.46	31.73	40.08	37.12	48.05	39	38.36	33.3	26.82	25.25	32.65
Gene01698	77.94	116.42	81.59	71.13	85.17	62.62	79.64	59.84	52.69	67.73	74.11	79.77	61.56	61.17	55.84	45.66	46.05	51.45
Gene01700	5.5	4.99	2.68	5.36	3.73	5.69	8.37	8.53	3.93	4.78	7.19	4.01	6.23	6.33	5.5	5.68	5.43	6.2
Gene01701	1.31	1.2	0.88	1.25	1.46	0.96	2.39	2.8	0.66	2.74	1	2.26	1.47	0.82	0.9	3.68	2.31	3.06
Gene01702	9.31	6.26	7.88	7.61	3.3	7.75	23.36	20.98	10.24	14.66	18.22	9.96	5.22	6.94	6.95	5.37	5.72	6.56
Gene01703	0.59	0.16	0.59	0.71	0	0.25	0.15	0.14	0	0.3	0	0.89	9.16	3.23	8.52	9.8	7.18	7.12
Gene01704	0	0	0	0	0	0	1.5	1.04	0.72	1.73	1.05	0.33	0	0	0	0	0	0
Gene01705	0	0	0	0	0	0	0	0	0	0	0	0	0	0	0	0	0	0
Gene01706	9.07	15.24	11.27	18.61	19.48	14.82	40.47	55.76	41.69	43.72	47.55	70.02	34.88	50.99	30	9.68	9.79	18.07
Gene01707	0.21	0	0	0	0.1	0.33	0.3	0.99	0.09	0.66	0.31	0.49	0.33	0.08	0.08	0.25	0	0.28
Gene01708	0.48	1.02	0.35	0.21	2.54	1.13	1.13	1.29	4.95	0.38	1.49	0.37	0.14	0.37	0.26	1.07	0.6	0.94
Gene01709	2.48	7.36	5.3	3.81	6.31	7.03	12.19	11.35	9.73	11.85	9.07	12.36	13.94	12.63	12.54	17.01	21	17.86
Gene01710	0	0	0	0	0	0	2.78	1.2	0	0.22	1.98	0	0	0	0	0	0	0
Gene01712	0.22	0.34	0.21	0.12	0.3	0.3	0.58	0.16	0.13	0.75	0.46	0.7	0	0	0	0	0.02	0.14
Gene01713	5.12	7.39	2.35	2.94	6.55	5.2	2.15	4.58	3.39	1.34	2.98	5.37	2.92	5.14	3.26	2.32	1.8	2.74
Gene01714	135.04	42.63	111.12	145	75.23	112.46	61.67	77.26	144.79	63.98	64.67	90.22	45.82	85.48	46.67	37.43	54.73	99.07
Gene01716	10.47	7.46	10.39	10.26	17.89	13.13	5.88	11.17	3.3	6.28	5.35	8.42	4.34	12.59	5.39	4.4	6.28	16.48
Gene01717	20.44	23.84	17.4	22.28	21.81	22.31	50.4	46.57	22.1	44.46	45.54	29.37	31.39	34.96	30.82	42.62	37.43	40.87
Gene01718	0	0	0	0	0	0	0	0	0	0	0	0	0.42	0.97	0.46	0.81	0.92	0.67
Gene01719	2.53	3.32	3.52	2.95	2.67	7.09	1.18	0.72	0.74	0.93	1.13	0.76	0.4	1.62	0.53	1.19	1.64	2.63
Gene01720	169.05	111.48	99.34	157.28	135.84	131.54	235.88	175.51	232.92	182.38	243.88	198.18	231.41	151.03	228.14	354.28	333.88	215.42
Gene01721	3.33	5.84	2.58	2.23	5.16	4.85	11.69	11.54	8.09	9.95	8.8	11.98	5.56	6.65	5.65	8.96	8.59	12.32
Gene01722	0.7	0.28	0.24	0.23	0.03	0	0	0	0	0	0	0	0	0	0	0	0	0
Gene01723	0.26	0.04	0.1	0.09	0	0.18	1.39	0.03	0.07	0.54	1.88	5.91	0	0	0	0	0	0
Gene01724	8.48	9.2	5.96	6.04	7.72	7	10.05	10.55	4.12	10.28	7.17	8.58	23.15	18.7	20.52	30.05	29.57	28.74
Gene01725	933.4	619.58	887.59	654.08	519.17	621.33	7.95	16.47	9.16	8.81	11.69	9.47	4.63	4.32	5.05	6.82	7.27	4.29
Gene01726	44.57	27.02	41.31	37.45	33.92	32.97	19.45	14.68	8.84	24.92	18.77	12.63	53.52	40.19	52.19	59.38	55.17	47.28
Gene01727	2.33	6.05	2.59	2.43	2.85	4.05	18.54	6.46	6.04	7.36	7.95	27.63	4.4	12.12	7.59	7.77	7.45	20.41
Gene01728	12.23	24.98	12.83	7.74	9.63	23.98	24.82	26.37	10.04	10.2	27.76	13.78	10.02	11.33	11.27	21.16	18.62	18.61
Gene01729	0.77	0.17	0.85	0.37	0.14	1.18	0.52	2.17	0.07	0.79	0.57	0.42	0.41	0.17	0.51	0.57	0.41	0.29
Gene01730	2.22	2.37	1.33	2.26	2.91	2.45	1.62	2.72	1.12	0.7	0.76	1.18	0	0	0	0	0	0
Gene01731	0.19	0.33	0.22	0.07	0.1	0.41	0.57	0.39	0.16	0.46	0.56	1.71	0.26	0.87	0.61	0.29	0.26	0.66
Gene01732	0.43	1.19	0.34	0.5	0.56	1.49	0	0	0	0	0	0	0.16	0.1	0.24	0.5	0.84	0.57
Gene01733	0	0	0.5	1.16	1.58	1.61	0	0	0	0	0	0	7.36	8.32	6.95	5.65	6.04	8.01
Gene01734	4.2	4.91	4.89	3.68	5.53	5.52	10.58	15.02	6.36	21.27	7.14	7.3	14.47	14.91	14.31	25.39	25.78	27.71
Gene01736	25.83	17.47	24.12	17.31	27.18	17.18	29.18	35.5	22.31	62.03	34.91	41.36	17.12	13.53	22.06	24.29	21.18	22.97
Gene01737	0	0	0	0	0	0	0	0	0	0	0	0	0	0	0	0	0	0
Gene01738	8.38	17.37	4	4.89	4.9	13.82	26.42	16.33	10.71	13.03	23.38	16.65	9.02	8.49	9.37	15.67	14.52	16.12
Gene01740	73.88	81.36	88.68	84.59	78.44	85.18	42.16	46.84	36.06	46.25	34.29	40.88	22.89	18.45	22	25.49	25.97	25.04
Gene01741	0.59	0.74	0.85	0.78	0.58	0.74	1.87	2.15	0.95	2.11	1.25	1.95	2.62	2.67	2.32	3.21	3.49	3.99
Gene01742	1.5	0.89	0.9	0.87	0.73	1.5	1.51	1.01	0.9	0.79	1.28	0.84	2.39	1.54	2.01	3.36	2.93	2.37
Gene01743	0	0	0	0	0	0	0	0	0	0	0	0	0	0	0	0	0	0
Gene01744	11.44	11.09	7.29	7.59	9.87	10.4	54.88	24.23	14.2	20.72	47.34	16.38	16.6	17.09	19.47	28.2	26.67	29.42
Gene01745	19.58	28.87	19	23.28	20.93	31.8	54.57	38.26	23.67	26.25	57.44	32.92	29.03	40.9	33.13	32.61	30.53	36.81
Gene01746	0.27	0.21	0	0	0	0	0	0	0	0	0	0	0	0	0	0	0	0
Gene01747	61.96	95.95	81.41	125.59	72.42	58.86	7.67	9.34	15.05	5.41	10.43	11.85	47.12	48.27	42.8	59.04	46.06	74.38
Gene01748	3.71	3.32	4.62	2.91	7.11	4.03	4.43	3.47	2.4	3.12	3.07	4.51	2.26	3.03	2.42	3.06	3.12	4.18
Gene01749	0.38	2.71	1.61	1.16	1.56	1.4	13.52	13.31	6.29	12.76	12.94	7.79	6.17	6.02	6.21	10.62	10.46	10.49
Gene01750	9.7	14.3	9.46	7.32	7.22	10.59	20.71	15.25	9.43	12.27	15.05	23.75	11.08	11.5	10.09	10	9.56	13.07
Gene01751	0	0	0	0	0	0	0	0	0	0	0	0	0.05	0	0.29	0.67	0.62	0.45
Gene01752	3.37	0	0.91	0	0	1.62	0	0	0	0	0	0	0	0	0	0	0	0
Gene01753	25.06	31.74	28.36	26.89	75.06	46.88	31.18	38.58	28.75	28.48	34.36	49.17	19.16	26.29	19.06	15.47	14.95	22.59
Gene01754	14.98	2.31	12.37	4.94	9.65	7.42	27.7	6.43	38.23	7.09	24.82	3.94	14.56	8.14	15.96	51.07	28.95	28.6
Gene01756	0	0	0	0	0	0	3.33	3.03	2.18	3.17	1.58	4.99	3	4.41	3.96	2.86	2.58	7.43
Gene01758	8.18	9.59	6.22	6.76	9.09	9.71	9.46	8.24	2.8	6.65	6.57	6.9	4.29	3.72	4.44	6.17	6.04	4.72
Gene01759	3.14	2.3	2.63	1.69	1.49	1.41	11.42	8.11	5.37	9.13	9.5	4.62	2.61	1.82	3.04	8.28	6.36	5.59
Gene01760	85.98	107.28	62.62	69.34	104.26	113.25	48.91	64.9	42.16	71.99	42.93	53.46	53.13	62.31	49.73	53.84	50.12	52.31
Gene01761	4.55	4.61	4.15	4.41	5.09	5.43	3.7	5.42	3.07	6.46	3.92	5.45	15.04	13.17	15.58	20.72	21.38	20.19
Gene01762	7.92	10.09	7.11	8.97	10.67	8.49	9.93	9.63	5.45	6.91	8.06	6.84	13.23	14.48	11.91	8.73	10.24	14.1
Gene01763	4.88	7.49	4.19	5.43	3.35	3.46	8.01	4.88	2.2	3.95	5.01	3.65	2.85	2.78	2.92	3.92	4.7	4.99
Gene01764	1.65	1.75	1.76	0.84	1.23	1.43	7.46	3.91	2.72	3.71	3.65	3.29	9.82	5	8.51	14.87	14.58	11.14
Gene01765	12.79	18.69	9.19	13.28	3.86	6.46	8.78	10.78	6.04	9.3	6.97	12.43	7.23	7.19	6.28	10.08	12.18	13.44
Gene01767	0.86	3.01	1.75	0.28	2.81	0.73	5.01	16.62	1.01	18.05	2.01	18.29	12.89	8.09	13.31	13.29	12.05	14.23
Gene01768	12.3	28.68	7.34	14.97	8.12	17.93	47.46	24.9	25.68	18.24	50.22	11.11	1.92	2.9	3.38	6.88	5.32	6.67
Gene01769	13.24	8.72	8.66	6.95	8.03	7.94	15.37	8.27	14.09	7.16	14.99	8.89	11.61	12.02	11.82	15.02	15.96	18.11
Gene01770	9.02	8.92	9.66	10.86	8.69	11.33	14.92	11.55	7.97	9.29	10.98	10.54	21.95	20.71	20.49	33.37	33.91	34.57
Gene01772	1.26	0.98	0.25	0.46	0.66	0.89	0.91	4.07	1.35	6.78	0.89	2.04	1.39	0.95	1.23	2.03	2.27	2.04
Gene01773	18.22	15.2	12.85	22.01	16.54	22.83	1.92	4.68	1.81	4.89	2.37	5.17	11.16	8.45	9.65	13.46	13.95	10.15
Gene01774	24.87	28.21	27.24	30.75	15.21	29.98	7.32	27.88	6.09	20.06	5.92	15.92	6.42	7.06	6.88	10.11	9.4	12.83
Gene01775	2207.54	973.82	994.63	1222.57	1052.33	1092.34	1036.95	853.5	1040.28	1152.2	824.38	1151.8	388.16	261.97	364.57	449.14	391.68	300.05
Gene01776	5.75	8.28	2.85	5.48	9.66	7.93	3.89	2.62	2.42	2.42	2.89	3.51	3.62	2.86	4.79	12.97	15.39	8.1
Gene01777	0	0	0	0	0	0	0	0	0	0	0	0	0.08	0	0	0.23	0.23	0.26
Gene01778	2.05	37.77	8.52	18.64	1.45	20.91	3.6	17.63	2.45	2.65	3.53	7.84	283.84	783.69	296.91	100.77	167.63	711.1
Gene01780	1.48	1.5	1.35	1.14	1.3	0.98	1.21	1.12	0.27	0.66	0.74	1.34	1.95	1.76	1.86	3.06	3.43	3.05
Gene01781	0	0	0	0	0	0	0	0	0	0	0	0	0	0	0	0	0	0
Gene01782	231	257.91	311.18	282.3	274.93	384.94	141.53	239.72	157.41	179.86	158.33	253.72	151.49	170.98	146.24	49.55	58.81	74.23
Gene01783	15.32	15.34	10.16	11.29	14.41	21.38	30.05	29.97	25.7	18.33	38.25	38.23	0.64	1.16	1.97	2.2	1.39	0.74
Gene01784	0.23	0.18	0.35	0.89	0.76	0.32	0.35	1.08	0.11	0.69	0.28	0.5	0.4	0.12	0.07	0.42	0.65	0.22
Gene01785	12.35	10.43	9.7	11.86	9.96	9.93	17.47	27.95	17.74	21.98	22.16	24.33	14.2	18.54	15.61	16.42	18.64	18.85
Gene01786	171.76	131.4	106.96	84.05	158.97	95.81	192.2	169.03	149.51	153.67	166.45	192.75	158	145.53	155.07	289.02	282.08	260.43
Gene01787	8.67	10.89	22.52	3.29	8.58	26.37	161.03	151.87	161.26	193.55	225.24	100.36	0	0	0	0	0	0
Gene01788	63.85	45.84	55.67	77.62	66.17	29.18	6.71	5.85	5.59	4.99	6.14	7.51	11.34	14.87	10.07	13.62	12.41	12.16
Gene01789	6.42	5.28	4.76	4.99	3.12	6.57	12.25	10.43	5.37	7.92	10.36	7.75	12.01	14.17	14.28	13.3	12.79	17.26
Gene01790	1.74	4.68	1.76	2.46	2.2	2.38	6.59	6.43	2.48	5.4	6.13	5.48	6.77	4.87	6.43	8.65	7.03	6.9
Gene01791	0.79	2.58	0.44	1.19	1.02	1.07	1.12	2.63	4.43	3.34	3.28	2.39	7.86	8.9	6.93	2.33	2.51	5.96
Gene01793	0.08	0.28	0.78	0.18	0.22	0.27	0	0	0	0	0	0	0	0	0	0	0	0
Gene01794	356.07	209.29	37.19	69.66	241.54	493.59	0	0	0	0	0	0	0	0	0	0	0	0
Gene01796	360.96	290.54	424.41	341.18	370.68	316.74	96.25	93.55	115.35	98.69	99.9	91.53	155.44	151.49	156.59	113.83	111.62	127.94
Gene01797	87.07	67.56	55.45	64.55	75.11	68.51	90.36	53.93	53.41	46.67	65.91	48.85	21.47	22.56	20.18	30.02	27.89	31.15
Gene01798	2.27	2.51	1.46	1.9	2.53	1.92	7.69	7.63	4.67	6.69	4.59	8.89	3.94	4.79	4.54	4.5	4.28	5.46
Gene01799	0.09	0.15	0.1	0.28	0.08	0.16	1.65	2.29	0.25	1.05	0.64	0.61	0.09	0.75	0.2	0.31	0.22	1.3
Gene01800	0	0	0	0	0	0	0.1	0.68	0.05	0.2	0.15	0.15	1.17	1.05	1.28	2.34	2.12	2.23
Gene01802	0.68	0.97	0.44	0.34	0.86	0.62	1.49	1.14	0.53	0.76	0.68	1.25	1.05	0.9	0.8	1.48	1.39	1.42
Gene01803	6.96	9.54	10.15	8.41	8.28	7.28	0	0	0	0	0	0	0	0	0	0	0	0
Gene01804	10.72	10.48	6.91	7.6	7.01	12.52	28.3	21.94	13.42	17.73	19.51	16.46	8.97	9.89	9.75	10.28	11.15	14.47
Gene01805	242.14	368.35	136.12	187.9	230.8	337.74	246.36	437.69	227.33	177.36	320.13	474.83	345.51	829.08	356.17	140.57	131.96	263.91
Gene01806	6.15	5.02	4.54	4.85	4.36	5.26	16.37	12.84	7.05	12.6	14.06	15.84	18.12	15.83	16.32	15.38	14.25	17.54
Gene01807	7.63	16.12	12.25	8.72	7.35	8.6	12.39	13.08	8.29	10.3	11.6	9.31	9.95	7.93	10.92	14.32	14.63	12.26
Gene01808	0	0.14	0.11	0.1	0.18	0.2	0.37	0.4	0	0.26	0.26	0.13	0	0	0	0	0	0
Gene01809	0.64	0.85	0.53	0.71	0.57	0.82	2.66	3.99	1.19	4.3	2.04	1.44	4.77	3.69	4.8	7.29	6.23	6.03
Gene01810	9.87	20.34	13.63	15.68	15.58	24.23	22.81	27.88	17.85	24.51	21.69	26.52	29.05	34.95	32.13	22.95	25.96	38.3
Gene01811	15.1	13.83	14.71	15.49	7.87	20.79	16.2	14.45	12.9	12.92	12.44	17.15	16.63	18.87	15.83	18.74	19.34	23.89
Gene01812	13.81	19.54	9.67	11.93	13.85	14.39	18.88	16.32	25.92	12.63	20.93	11.21	14.69	11.81	15.28	20.52	19.28	19.3
Gene01813	0	0	0	0	0	0	0	0	0	0	0	0	0.54	0.36	0.17	0.23	0.32	0.48
Gene01814	0	0	0	0	0	0	1.12	0.55	0.23	0.24	0.57	0.83	0	0	0	0	0	0
Gene01815	4.27	11.37	2.24	4.58	5.41	7.48	7.41	4.34	3.08	3.61	6.86	4.58	2	2.47	2.24	0.87	1.19	4.13
Gene01816	15.54	5.71	15.85	10.97	12.91	9.8	8.02	7.65	35.71	2.74	10.3	10.92	0.25	0.6	1.64	0.24	0.46	1.23
Gene01817	0.92	10.31	3.61	7.66	14.34	17.07	5.19	9.85	5.53	1.74	7.13	9.08	6.55	12.12	7.2	5.3	5.11	6.19
Gene01818	1.51	17.24	0.5	4.76	11.01	4.31	0.6	0.47	0.32	0.45	0.41	0.09	0	0	0	0	0	0
Gene01819	0.66	0.83	1.14	0.61	0.4	0.75	0.19	0.48	0.13	0.22	0.2	0.3	0.29	0.68	0.43	0.16	0.14	0.77
Gene01820	0.2	0.63	0.26	0.22	0.49	0.21	0.19	1.16	0.1	0.41	0.48	0.39	0.94	0.52	0.62	0.88	0.48	0.78
Gene01821	0	0	0	0	0	0	0	0	0	0	0	0	0	0	0	0	0	0
Gene01822	0.24	0.22	0.35	0.41	0.23	0.62	0.47	0.26	0.19	0	0.2	0.47	0.28	0.06	0.19	0.26	0.44	0.67
Gene01823	14.08	8.84	17.13	12.94	12.54	12.44	15.39	15.15	10.41	15.08	12.35	17.38	19.2	15.11	16.84	30.03	28.71	25.37
Gene01824	0.07	0.15	0.43	0.16	0.07	0.25	0.9	0.2	0.1	1.05	0.52	0.53	1.22	1.2	1.14	5.21	4.17	3.52
Gene01825	0.67	1.65	0.93	1.06	0.64	0.95	1.8	1.1	1.07	1.59	1.32	2.68	1.31	4.23	1.7	0.75	1.16	6.3
Gene01826	0	0	0	0	0	0	32.88	34.83	26.45	31.84	31.57	21.66	0	0	0	0	0	0
Gene01827	0	0	0	0	0	0	0.09	0.09	0.63	0	0	0.09	0.13	0.64	0.12	0.18	0.6	0.88
Gene01828	0.99	3.75	0.12	0.65	0.52	2.43	0	0	0	0	0	0	0.62	0.47	0.6	2.16	1.71	1.37
Gene01829	9.86	20.03	10.67	16.85	11.4	15.43	31.66	39.85	16.51	37.3	23.74	32.1	25.23	28.24	25.82	28.12	28.48	33.98
Gene01830	18.27	16.01	16.32	13.79	14.26	17.9	38.41	30.79	15.69	26.33	37.82	16.65	28.78	26.36	30.28	42.26	38.14	36.41
Gene01831	60.71	100.36	78.31	55.63	100.8	47.33	51.94	46.29	51.53	48.31	52.77	56.72	67.54	72.14	64.33	44.12	42.4	51.37
Gene01832	0	0	0	0	0	0	0	0	0	0	0	0	0	0	0	0	0	0
Gene01833	8.76	8.28	7.05	5.21	7.02	9.02	13.44	9.48	4.95	8.91	9.41	7.07	9.94	7.83	10.08	16.52	15.16	13
Gene01835	0	0	0	0	0	0	0	0	0	0	0	0	0	0	0	0	0	0
Gene01836	0.82	1.01	0.67	1.16	0.82	1.02	0.97	2.22	0.42	0.72	0.88	3.16	2.5	2.8	2.55	2.47	2.52	2.64
Gene01837	91.64	91.74	127.31	103.47	66.34	82.75	57.63	41.61	23.08	69.09	59.95	55.25	283.04	248.62	272.6	336.35	300.84	252.67
Gene01841	3.5	5.9	3.26	2.74	3.52	4.89	7.09	4.49	3.97	4.55	4.13	4.15	2.23	1.86	1.96	3.47	3.21	3.27
Gene01842	0	0	0	0	0	0	0.28	0.4	0	0.28	0.14	0	0.14	0	0.26	0.13	0.27	0
Gene01843	0.16	2.04	0.08	0.19	1.16	0.87	1.32	2.82	0.27	1.59	1.11	0.82	1.23	0.58	1.19	1.17	2.02	1.11
Gene01844	0.07	1.06	0.34	0.69	0.78	1.61	23.55	17.1	14.66	14.54	15.9	25.83	2.9	1.25	2.39	6.68	5.29	6.7
Gene01845	3.37	3.82	2.63	2.05	2.98	2.85	12.3	8.03	5.24	9.4	7.67	8.13	11.94	5.8	10.13	19.07	19.13	13.57
Gene01846	0.16	0	0	0	0.08	0.45	2.64	3.35	1.29	1.83	1.76	2.86	0.65	0.55	0.77	0.95	1.09	0.76
Gene01847	1.31	2.43	1.71	1.43	2.02	2.9	37.83	12.5	5.31	4.43	32.95	15.79	1.72	1.31	1.56	3.7	3.31	2.51
Gene01848	98.24	134.1	47.79	85.52	89.49	110.96	230.73	391.47	166.1	199.11	338.32	310.21	221.76	584.38	234.91	92.37	82.81	186.11
Gene01849	0	0	0	0	0	0	0	0	0	0	0	0	0	0	0	0	0	0
Gene01850	0	0	0	0	0	0	0	0	0	0	0	0	0.15	0.09	0.1	0.25	2.95	0.26
Gene01851	0.05	2.46	1.28	0.12	0.67	2.23	1.15	2.84	3.95	2.29	2.53	1.03	5.33	19.88	5.8	2.05	1.24	7.7
Gene01852	2.25	1.24	1.33	0.53	0.85	3.43	0	0	0	0	0	0	3.35	1.26	2.1	4.9	5.6	3.85
Gene01853	0.34	0.33	0.26	0.71	0.7	0.76	0.87	1.76	0	0.58	0	0	0	0	0	0	0	0
Gene01854	0	0.46	0.08	0	0.09	0.14	8.04	14.23	0.2	4.06	3.16	0.59	0	0	0	0	0	0
Gene01855	63.68	65.77	61.57	61.88	70.11	78.15	99.23	75.4	50.79	70.28	79.83	57.68	109.71	99.93	117.59	150.81	146.12	148.42
Gene01856	10.75	8.15	9.55	9.16	8.15	9.11	5.75	4.98	2.9	4.8	5.29	4.39	6.58	5.25	5.44	10.01	9.78	7.78
Gene01857	15.27	24.55	12.54	20.94	12.44	25.88	9.83	10.25	3.9	13.09	10.69	11.1	4.59	3.48	5	4.83	3.55	3.23
Gene01858	1	1.25	0.43	0.73	0.91	2.03	2.27	2.02	1.26	2.21	1.72	6.63	1.37	1.73	1.48	2.2	2.8	3.05
Gene01859	7.31	12.35	12.13	15.09	21.68	9.44	0	0	0	0	0	0	4.53	4.89	6.38	9.49	10.25	11.06
Gene01860	0	0	0	0	0	0	0.23	0.32	0	0.11	0	0.22	0	0	0	0	0	0
Gene01862	1.04	2.33	1.16	1.1	2.21	1.17	5.47	6.02	2.4	6.13	3.53	5.04	2.06	4.1	2.62	2.83	3.19	5.85
Gene01863	19.58	30.51	11.54	9.16	17.7	16.27	48.84	25.81	32.44	24.13	43.14	21.66	17.18	14.11	15.59	22.93	19.5	20.64
Gene01864	0.55	1.22	0.04	1.18	0.22	1.83	0.46	1.58	7.47	0.47	0.71	0.46	0.47	13.87	0.77	1.73	6.23	61.28
Gene01866	0.27	0.65	0.19	0.2	0.45	0.4	0.87	1.03	0.4	0.77	0.72	1.1	0.6	0.57	0.62	0.3	1.01	0.99
Gene01867	1.93	1.53	1.77	1.79	1.88	2.56	3.72	2.03	0.82	2.1	2.49	1.44	1.66	1.71	3.06	3.92	3.72	4.81
Gene01868	8.13	9.61	8.07	9.08	9.42	11.29	28.12	31.17	21.35	25.49	26.24	26.27	14.33	15.68	16.97	15.4	15.39	17.59
Gene01869	46.05	25.48	33.97	20.93	24.98	18.42	37.17	15.78	13.96	18.37	31.84	14.27	11.95	8.7	11.77	26.64	20.86	22.17
Gene01870	0.05	0.56	1.38	0.37	1.02	0.29	1.78	1.22	1.17	1.16	2.2	2.19	1.28	1.82	1.12	1.29	2.25	4.57
Gene01871	43.64	30.26	56.15	45.09	44.22	73.42	0	0	0	0	0	0	7.14	10.22	10.14	3.4	2.63	12.63
Gene01872	40.29	5.6	21.62	0.72	21.31	4.46	2.18	0.86	1.79	0.03	0.23	3.73	15.39	4.79	14.5	27.88	21.3	10.97
Gene01873	1.05	2.71	1.75	3.39	1.82	3.69	1.52	2.42	2.49	1.08	2.75	4.36	9.31	29.69	9.5	0.74	1.74	14.2
Gene01875	118.93	193.12	108.1	123.62	148.37	163.02	230.87	219.26	171.33	193.14	258.65	194.56	111.77	114.24	110.77	60.97	56.81	68.68
Gene01876	13.93	16.47	13.25	19.73	16.93	23.12	13.04	13.78	25.43	5.98	19.83	26.78	38.19	30	38.09	31.27	37.45	37.49
Gene01877	0.59	0.41	0.08	0.17	0.26	0	0.57	0.5	0.35	0.4	0.72	1.4	0.84	1.53	0.71	0.35	0.31	1.04
Gene01878	9.91	7.91	6.21	5.69	6.76	7.76	2.68	3.54	1.96	2.29	2.47	3.74	5.1	10.88	5.01	3.03	3.27	6.63
Gene01879	42.91	70.52	19.97	36.7	48.01	63.3	26.25	41.25	21.11	19.36	40.81	48.38	54.34	130.68	56.61	21.46	20.68	43.19
Gene01881	1.43	1.47	2.71	1.46	0.97	0.89	3.82	7.98	2.37	3.34	4.62	8.03	1.11	4.5	2.96	0.41	0.85	8.05
Gene01882	4.63	4.95	3.18	4.02	2.53	4.24	26.12	21.5	11.19	17.99	16.14	19.71	4.6	4.82	4.21	8.42	10.27	13.21
Gene01883	0.79	2.23	2.11	0.45	1.36	2.78	0.18	0	1.08	1.22	0.16	0.35	0	0	0	0	0	0
Gene01884	18.12	34.73	14.06	18.39	14.98	21.12	101.19	82.09	44.7	52.37	89.7	44.75	48.38	45.09	51.61	54.21	56.71	61.24
Gene01885	18.26	14.98	20.22	7.5	10.21	20.07	39.68	28.23	12.3	34.37	40.86	23.87	21.75	20.92	22.77	36.89	31.33	29.07
Gene01886	1.23	0.53	1	0.91	0.31	0.25	0.86	0.29	0.41	0	0.87	0.11	2.23	1.97	2.8	3.62	3.12	2.21
Gene01887	3.77	2.72	2.32	2.38	0.98	2.77	15.94	10.43	8.35	11.75	16.07	2.75	7.03	5.95	6.17	15.37	12.95	11.8
Gene01888	0	0	0	0	0	0	2.52	4.27	1.3	2.13	1.8	4.2	0	0	0	0	0	0
Gene01889	7.87	11.39	10.16	4.78	10.26	14.16	51.78	31.87	39.24	37.52	40.5	27.65	12.69	10.83	13.81	20.28	20.68	22.21
Gene01890	0.26	0.26	0.05	0	0.26	0.73	0	2.02	2.34	2.92	1.89	5.04	0	0	0	0	0	0
Gene01891	2.78	4.59	2.89	3.11	3.7	3.46	6.6	8.55	2.91	7.98	5.07	7.55	4.82	5.31	4.93	5.45	6.27	7.46
Gene01892	20.42	22.72	20.53	22.08	18.66	25.63	22.13	17.33	9.64	17.98	20.15	12.45	29.51	21.22	26.13	43.68	40.13	38.03
Gene01895	0.83	5.43	1.99	0.83	3.68	2.89	1.16	0.91	0.88	1.22	1.41	0.29	23.52	18.17	26.91	32.43	31.39	26.55
Gene01896	0.61	0.71	0.39	0.36	0.15	0.35	0.71	1.34	0.25	2.16	0.31	0.15	0	0	0	0	0	0
Gene01897	0.09	0	0.18	0.03	0.17	0.47	1.3	0.85	0.74	0.24	0.79	0.03	0.08	0.14	0.07	0.34	0.48	0.38
Gene01898	6.05	7.59	4.38	5.36	6.22	6.06	6.84	5.65	3.52	5.22	4.85	5.01	4.53	5.42	5.86	5.37	5.47	5.49
Gene01899	1.32	1.81	1.31	1.04	0.88	2.23	3.67	1.9	0.21	1.62	1.17	0.64	0	0	0	0	0	0
Gene01900	3.38	13.49	1.28	1.96	4.68	5.04	3.34	7.75	0.82	6.69	3.21	2.24	3.39	6.69	4.11	16.26	10.48	13.03
Gene01901	0.24	0.1	0.13	0.96	0.24	0.26	1.11	0.47	0.41	0.26	0.92	0.51	0.28	0.09	0.27	0.2	0.19	0.27
Gene01902	115.87	85.82	117.81	126.74	119.06	84.81	108.11	82.07	108.87	113.4	99.84	110.67	83.89	72.83	81.4	89.91	91.45	86.72
Gene01904	23.2	3.09	7.81	6.8	6.44	6.81	3.45	2.72	4.67	1.34	7.29	10.5	6.43	4.93	4.23	8.29	8.13	7.71
Gene01905	62.97	35.21	37.84	31.38	23.94	57.2	22.01	6.84	7.44	4.93	11.92	7.55	18.61	10.36	21.4	49.62	40.91	30.3
Gene01907	2.54	3.43	1.31	1.3	1.65	2.99	3.82	2.91	1.7	1.45	4.19	2.82	5.18	4.52	6.07	4.75	3.92	3.25
Gene01908	0	0	0	0	0	0	0	0	0	0	0	0	0.42	0.42	0.11	0.78	0.55	0.31
Gene01909	201.36	388.09	295.63	359.32	381.61	248.76	168.47	190.18	196.85	199.12	165.48	184.29	164.3	118.86	140.11	119.3	123.81	111.93
Gene01910	0.06	0	0.15	0.06	0.23	0.07	0.09	0.33	0.17	0.26	0.35	0.52	0.12	1.19	0.55	0	0.06	1.22
Gene01911	13.45	11.19	12.02	10.51	10.83	11.53	17.32	11.86	9.01	15.37	14.54	7.99	15.64	12.36	18.01	29.8	24.9	22.38
Gene01912	0.19	0.27	0	0.42	0.36	0.99	0.23	0.13	0	0.62	0.05	0.33	0.66	0.4	0.7	0.52	1.35	0.58
Gene01913	0	0	0	0.24	0	0.12	0.83	3.77	0.2	2.15	0.06	0.11	0	0	0	0	0	0
Gene01914	9.43	9.99	8.76	8.41	17.54	10.46	20.53	13.51	11.23	10.47	13.91	7.87	0	0	0	0	0	0
Gene01915	0.11	0.48	0.19	0.29	0.1	0.51	0.33	1.43	0.14	0.54	0.39	0.42	0.85	2.16	0.98	0.18	0.23	2.4
Gene01916	7.19	10.62	3.85	7.53	8.27	9.31	6.84	8.02	2.34	9.9	5.4	5	3.81	6.12	4.16	6.62	6.35	8.03
Gene01917	0	0.51	0	0	0	0	0	0	0	0	0	0	0	0	0	0	0	0
Gene01919	2.43	22.29	6.81	14.47	6.32	19.63	2.94	4.23	5.06	1.28	4.23	15.23	36.59	75.44	39.1	9.15	15.08	69.46
Gene01920	32.6	33.1	31.97	17.93	38.34	30.1	43.36	31.78	32.08	22.61	42.45	19.51	24.31	24.25	26.79	44.01	43.33	39.48
Gene01921	0	0	0	0	0	0	16.63	1.02	1.03	0.04	17.65	0.02	0	0.2	0	0.42	0.86	0.16
Gene01922	0	0	0	0	0	0	0	0	0	0	0	0	10.06	9.71	11.02	11.18	11	9.83
Gene01923	0	0	0	0	0	0	0.12	0.91	0	0.6	0	0	0.44	0.35	0.42	0.22	0.29	0.33
Gene01924	1.27	1.44	1.83	2.44	2.59	4.82	14.68	12.76	8.77	4.13	11.32	4.4	76.39	76.14	75.39	47.28	45.59	57.38
Gene01925	22.34	20.04	7.26	15.06	11.64	16.78	19.1	27.98	14.57	23.91	16.39	26.23	10.58	19.68	12.39	15.27	18.55	32.67
Gene01927	0.21	0.36	0.07	0.21	0.28	0.23	1.34	1.21	0.05	0.41	0.5	0.06	0.71	0.67	0.87	0.27	0.57	0.64
Gene01928	4.73	3.71	3.21	3.04	4.19	4.54	10.43	11.44	5.56	6.56	9.67	7.99	0	0	0	0	0	0
Gene01930	1.24	1.59	1.19	1.28	1.88	1.57	4.63	3.58	2.63	3.5	3.71	3.67	0	0	0	0	0	0
Gene01931	51.53	74.15	56.18	83.04	63.05	73.01	41.01	36.55	40.26	28.78	39.63	41.28	95.28	100.41	88.5	49.1	51.08	65.47
Gene01932	0	0	0	0	0	0	0	0	0	0	0	0	0.27	0.52	0.53	0.81	0.27	0.3
Gene01933	4.21	6.14	4.39	4.72	5.14	4.94	15.12	13.17	6.16	10.68	10.82	11.46	4.19	5.36	5.03	4.69	4.94	6.27
Gene01934	0	0	0	0	0	0	0	0	0	0	0	0	1.36	0.57	1.7	2.52	2.48	1.94
Gene01936	83.89	73.79	45.82	57.43	70.7	116.41	146.55	87.24	110.95	90.26	123.78	86.06	67.64	56.16	75.06	222.21	178.07	147.95
Gene01937	66.33	68.89	54.95	42.42	68.96	67.59	38.68	78.04	22.22	65.73	24.89	66.8	75.97	183.98	101.6	55.07	70.03	153.11
Gene01938	11.21	15.58	15.62	12.41	14.99	17.14	33.66	31.87	22.89	36.71	27.81	32.37	19.06	21.06	20.14	21.55	23.39	28.41
Gene01939	4.27	0.66	1.78	2.66	0.67	3.14	6.77	4.29	3.23	3.81	4.95	9.18	30.04	21.28	30.64	104.3	113.64	69.59
Gene01940	1.83	2.16	0.02	2.31	1.24	3.76	21.71	32.76	12.01	33.57	10.9	3.75	5.9	3.41	6.32	2.2	1.61	3.34
Gene01941	0.34	0.14	0.06	0.1	0.13	0	0.42	0.49	0	0.1	0.41	0.7	0	0	0	0	0	0
Gene01942	59.19	69.51	88.95	67.49	77.25	56.7	42.84	33.44	45.24	33.52	40.9	39.22	44.6	45.78	43	25.78	22.6	29.99
Gene01943	6.24	2.58	5.62	5.47	6.64	2.87	0	0	0	0	0	0	8.56	7.6	7.97	12.28	13.5	9.77
Gene01944	4.76	7.77	2.09	4.71	2.61	5.47	13.38	10.33	13.77	12.51	12.39	7.47	4.25	3.18	3.72	6.07	6.24	5.56
Gene01945	520.5	672.53	511.37	633.55	604.7	541.89	414.72	359.65	459.02	395.5	451.64	575.36	235.67	232.22	212.31	138.67	138.28	175.08
Gene01946	1.48	1.33	0.83	0.31	1.88	0.92	0.74	1.04	1.16	0.88	0.92	0.93	1.16	0.99	1.1	0.9	0.58	1.11
Gene01948	102.21	138.68	80.23	95.24	76.58	108.23	184.38	152.41	89.53	123.02	189.58	152.98	135.08	154.37	148.09	134.66	125.6	147.21
Gene01949	13.4	22.74	11.87	17.42	20.09	13.31	20.16	15.43	14.36	18.24	14.58	16.68	9.77	6.64	10.7	21.76	20.56	12.34
Gene01950	0.85	0	0.57	1.02	0.43	0.94	1.45	2.03	1.58	0.8	0.34	4.79	0.16	1.93	0.16	0.19	0.58	5.7
Gene01952	10.14	10.27	7.54	6.35	10.95	8.35	17.85	16.69	16.67	11.42	18.62	26.48	11.4	17.16	10.69	8.03	7.62	8.88
Gene01953	193.73	110.33	270.34	181.68	203.85	134.32	29.34	19.34	31.26	16.51	32.49	26.6	104.31	68.07	101.25	65.14	51.26	48.8
Gene01955	0.98	0.4	0.49	0.32	0.55	0.57	0.21	0	0.13	0.32	0.31	0.51	0	0.31	0.38	0.74	0.35	0.2
Gene01956	16.57	17.1	12.24	11.1	13.65	14.18	0	0	0	0	0	0	0	0	0	0	0	0
Gene01957	0	0	0	0	0	0	0.57	0.32	0.11	0	0.11	0.12	0	0	0	0	0	0
Gene01958	0.53	0.8	0.48	0.43	0.73	1.25	1.32	2.1	1.41	1.59	1.33	2.03	1.19	1.96	1.66	0.87	1.2	2.12
Gene01960	10.76	12.02	10.26	12.08	11.21	14.32	11.65	15	4.71	12.05	6.53	4.65	9.68	10.23	9.31	8.57	7.09	9.87
Gene01961	4.29	8.49	1.96	3.15	3.64	10.43	19.51	11.49	3.16	4.33	16.08	2.73	1.99	2.03	2.47	5.31	4.8	6.61
Gene01962	1.19	2.68	0.73	0.94	0.54	1.41	23.71	14.26	8.86	13.37	15.55	11.24	0.59	1.02	1.09	2.39	1.54	1.74
Gene01963	4.18	3.82	4.19	4.61	3.69	4.51	7.77	8.09	4.51	5.76	7.89	5.03	10.24	10.5	9.96	13.54	13.95	14.57
Gene01965	181.73	187.47	165.17	196.83	214.66	175.31	175.74	179.7	138.8	159.83	196.51	166.5	82.57	114.58	75.4	57.63	59.46	81.11
Gene01966	12.64	16.3	12.6	14.7	15.04	11.17	8.64	8.06	5.97	6.47	9.15	7.49	6.91	8.18	7.46	7.05	7.28	9.81
Gene01967	0	0	0	0	0	0	0	0	0	0	0	0	0	0.27	0	0.14	0	0.16
Gene01968	0	0	0	0	0	0	0	0	0	0	0	0	0	0	0	0	0	0
Gene01969	0	0	0	0	0	0	0	0	0	0	0	0	0	0	0	0	0	0
Gene01970	0	0	0	0	0	7.72	11.06	7.08	8.4	0.18	27.16	0.35	0	0	0	0	0	0
Gene01971	60.27	126.72	57.51	54.34	77.04	56.9	0	0	0	0	0	0	226.79	205.9	208.98	65.42	63.04	102.16
Gene01972	344.62	127.2	291.24	260.19	184.05	199.67	189.8	141.54	128.72	145.17	130.11	161.16	201.52	161.29	186.32	317.48	356.22	291.11
Gene01974	2.49	4.76	3.5	2.54	3.78	4.83	6.52	4.84	2.54	5.47	5.06	3.9	5.29	4.4	4.7	9.09	7.86	8.86
Gene01977	0.15	0.15	0.27	0.12	0.14	0.12	0.92	0.53	0.17	0.63	0.17	1.04	0.25	0.34	0.09	0.76	0.6	0.7
Gene01978	0.59	1.18	1.02	1.28	1.48	1.6	3.14	1.39	2	0.96	2.58	0.88	1.38	2.05	2.28	3.26	3.07	3.31
Gene01979	0.21	0.81	0.35	0.34	0.36	0.58	0.93	1.13	0.15	1.02	0.8	1.45	0.6	0.51	0.51	1.39	1.61	0.76
Gene01980	18.15	29.25	19.27	29.46	18.71	22.26	29.19	42.12	17.97	51.92	25.43	38.24	33.64	31.77	32.8	36.25	37.43	33.06
Gene01981	9.4	11.21	6.31	9.33	11.2	8.97	2.72	2.65	1.31	3.04	2.36	2.33	26.41	20.53	23.97	30.6	29.13	25.79
Gene01983	102.4	145.52	100.34	140.9	93.43	74.64	24.94	35.05	15.33	46.91	18.36	27.85	15.06	14.9	15.09	10.91	11.2	8.92
Gene01984	0.39	0.13	0.22	0.08	2.1	0.24	0	0.14	0	0.31	0.6	0	6.71	4.79	7.28	13.03	15.43	14.42
Gene01985	51.24	287.59	17.11	51.54	72.29	99.81	76.27	40.18	67.43	29.34	102.11	38.41	11.84	9.66	12.32	41.97	32.05	22.63
Gene01986	3.84	4.41	8.86	3.02	2.08	4.96	4.2	3.83	1.65	3.55	3.02	2.7	3.43	3.36	3.72	4.91	4.15	5.96
Gene01987	3.69	2.73	3.1	1.58	2.63	2.19	8.26	5.4	2.22	4.3	4.48	5.5	2.52	3.26	2.71	4.14	4.68	4.46
Gene01988	3.97	4.51	4	1.57	2.33	3.25	20.03	7.22	4.66	7.64	8.5	4.5	13.52	7.77	11.28	17.98	18.55	14.34
Gene01989	440.21	418.77	551.88	388.98	609.7	473.33	517.14	552.14	865.78	594.49	550.1	800.53	800	869.06	792.86	424.87	436.22	632.1
Gene01991	0	0	0	0	0	0	1.3	0.59	1.15	0.34	0.8	1.15	0.52	1.14	0.5	0.68	0.55	0.76
Gene01992	0.88	0.69	0.81	0.62	0.8	0.62	0	0	0	0	0	0	2.98	1.43	2.86	2.8	2.56	3.84
Gene01993	0.18	1.14	0.16	0.41	0.29	0.32	0.54	1.04	0.46	1.21	0.89	0.68	1.33	0.94	1.4	1.7	1.5	1.75
Gene01994	0.51	0.54	0.39	0.17	1.17	0.44	1.64	1.55	0.53	0	1.74	0.52	157.42	143.1	197.77	192.7	168.15	149.5
Gene01995	0	0	0	0	0	0	0	0	0	0	0	0	1.66	1.3	1.73	0.03	0.01	0.21
Gene01996	40.91	33.83	26.79	25.58	41.87	36.79	73.15	55.72	30.59	51.71	57.28	43.95	54.54	55.18	58.25	79.63	67.28	70.13
Gene01997	8.41	7.21	6.42	6.98	6.01	6.84	20.35	20.18	11.31	18.7	15.28	17.29	15.38	11.23	14.32	24.55	24.11	22.08
Gene01998	1.6	7.42	2.84	1.44	2.7	5.76	3.66	8.89	20.63	10.39	4.23	3.06	14.03	9.4	12.72	17.03	18.06	17.45
Gene01999	0.43	1.37	0.32	0.54	0.51	0.7	1.96	1.97	0.73	1.83	1.58	1.26	0.78	0.92	0.53	1.81	1.18	1.48
Gene02000	0.82	0.82	0.18	0.59	0.43	0.5	1.04	5.27	0.84	3.41	1.37	4.24	0.23	1.08	0.41	0.03	0.06	2.09
Gene02001	0	0	0	0	0	0	0	0	0	0	0	0	35.44	89.67	38.29	15.66	15.17	30.93
Gene02002	10.93	13.67	8.91	8.02	8.82	10.01	13.09	6.93	4.27	6.64	10.62	4.51	13.33	12.2	13.98	17.23	18.18	17.1
Gene02003	8.44	9.94	7.72	8.34	7	10.39	13.96	10.75	6.07	10.3	8.93	9.2	27.77	21.18	26.48	37.37	37.53	39.86
Gene02004	0	0	0	0	0	0	0	0	0	0	0	0	0.12	0.22	0.23	0	0	0
Gene02005	0.13	0.19	0.15	0.27	0.06	0	0.58	0.81	0	0.19	0.19	0.19	0	0	0	0.4	0	0.11
Gene02007	0.84	1.88	0.4	0.46	0.79	1.21	0.86	1.84	0.61	1.31	0.95	1.47	1.75	1.89	1.59	1.65	1.11	1.09
Gene02008	0	0.48	0.2	0.05	0.04	0.05	0	0	0	0	0	0	0	0	0	0	0	0
Gene02009	0	0	0	0	0	0	2.28	1	0.59	1.51	1.92	0.69	0.25	0.04	0.36	0.12	0.16	0.37
Gene02010	24.65	10.87	9.39	6.65	14.44	23.59	17.95	11.41	5.19	6.94	14.3	9.04	13.65	14.3	15.83	20.97	20.01	21.68
Gene02011	17.47	36.94	17.65	18.1	25.44	28.81	32.48	14.44	17.03	8.41	34.34	12.98	28.41	27.62	26.11	30.89	22.89	31.76
Gene02012	4.49	8.57	2.17	3.29	3.88	7.3	18.34	14.59	14.8	10.04	21.9	8.57	14.03	12.61	14.31	11.77	10.61	11.51
Gene02013	0.27	0.81	0.29	0.37	1.22	0.77	11.35	7.27	4.74	6.81	7.76	6.79	4.63	3.63	4.53	6.4	6.81	7.29
Gene02014	6.64	10.01	4.13	5.83	5.63	9.47	17.41	12.44	10.19	7.08	12.03	12.26	6.12	6.92	6.57	10.46	9.68	9.3
Gene02015	14.2	10.88	11.24	11.76	19.66	16.72	10.6	11.03	6.22	13.15	10.03	10.19	9.07	5.45	9.59	14.71	12.62	12.43
Gene02016	6.51	6.13	3.03	6.23	3.1	4.78	9.19	8.25	5.54	6.57	7.59	6.37	6.16	7.22	6.82	11.3	9.52	10.38
Gene02017	5.61	5.94	4.81	5.01	5	6.07	11.39	8.97	6.55	8.59	9.96	7.4	20.42	21.24	20.65	22.08	24.31	26.72
Gene02018	0.32	0.62	0.28	0.79	0.38	1.06	4.95	4.35	2.25	3.44	5.31	3.21	1.97	1.47	1.64	2.35	2.63	2.23
Gene02019	0	0	0	0	0	0	0	0	0	0	0	0	0.32	0.18	0.42	0.75	0.49	0.77
Gene02020	1.71	1.61	0.68	0.78	1.94	1.74	7.1	3.06	8.18	0.33	5.97	3.11	29.66	21.73	28.71	44.79	45.27	37.75
Gene02022	175.29	20.78	66.15	40.98	137.19	27.38	0	0	0	0	0	0	0.05	0.07	0	0.1	0	0.35
Gene02023	0	0	0	0	0	0	1.92	0.87	0.21	1.49	0.98	0.14	0	0	0	0	0	0
Gene02024	13.98	11.4	12.32	14.89	9.43	10.74	10.35	8.78	3.72	8.35	8.44	8.08	3.64	3.42	3.75	6.22	6.53	6.65
Gene02026	0	0	0	0	0	0	9.78	10.3	11.12	14.82	5.28	9.24	0	0	0	0	0	0
Gene02028	107.99	67.82	88	58.92	68.99	69.37	106.19	60.6	34.1	69.81	75.69	54.1	53.15	45.4	52.6	95.27	90.68	83.63
Gene02029	0	0	0	0	0	0	0	0	0	0	0	0	1.25	0.37	1.05	1.71	1.64	0.96
Gene02030	0.6	0.43	0.8	0.23	0.42	0.81	2.64	2.49	1.09	3.52	1.99	4.45	1.23	1.39	1.25	1.35	1.15	1.39
Gene02031	0	0	0	0	0	0	0	0	0	0	0	0	0.7	0.66	0.95	0.88	1.36	1.33
Gene02032	36.19	29.52	39.26	24.24	25.99	39.55	73.26	58.26	34.99	57.94	63.75	46.2	65.85	54.6	65.86	98.5	91.89	86.72
Gene02033	2.34	1.7	1.75	1.64	1.96	1.63	4.63	3	0.24	3.11	5.69	0.07	1.98	1.9	2.02	2.63	3.19	2.87
Gene02034	6.38	7.5	4.98	4.46	5.98	4.56	7.76	5.84	3.23	5.2	5.32	5.91	4.26	4.47	4.06	6.92	8.05	8.08
Gene02035	19.78	25.72	18.52	15.56	20.69	19.13	30.64	24.89	17.93	19.51	34.9	22.95	31.06	34.42	32.54	22.09	20.59	27.36
Gene02036	14.29	14.19	9.48	9.01	7.96	14.55	0	0	0	0	0	0	12.02	10.03	11.74	21.97	20.64	19.35
Gene02037	1.01	3.19	1.14	1.36	0.98	1.75	4.45	5.28	2.63	3.46	4.09	3.68	5.79	6.79	6.34	5.93	6.25	8.01
Gene02038	0.12	0.06	0.07	0.12	0.37	0.12	0	0	0	0	0	0	0	0	0	0	0	0
Gene02039	8.14	9.86	14.87	6	9.8	5.56	6.48	7.47	8.93	7.33	8.55	7.24	3.03	2.41	2.77	5.59	6.03	5.53
Gene02040	13.65	23.55	13.21	13.6	9.7	24.36	29.27	19.48	18.99	15.32	29.66	15.66	21.36	23.57	23.38	23.7	24.59	31.03
Gene02041	9.47	32.89	5.48	14.14	8.41	22.04	11.45	13.73	11.79	7.61	10.56	5.02	4.14	3.44	4.23	9.25	9.35	10.02
Gene02042	7.8	6.51	8.77	6.65	8.77	6.24	25.43	18.95	24.04	18.88	18.48	19.87	28.93	24.19	27.25	29.38	26.18	30.41
Gene02043	0	0	0	0	0	0	0	0	0.35	0.38	0	0.18	0	0	0	0	0	0
Gene02044	149.64	185.07	74.55	73.71	136.35	142.6	112.77	194.5	90.63	94.76	147.21	191.7	204.7	501.78	219.65	88.18	84.48	160.11
Gene02045	43.24	62.96	43.94	34.16	48.7	38.95	67.21	62.06	24.69	58.05	49.47	46.91	32.33	39.83	36.16	63.64	59.64	68.78
Gene02046	12.01	27.8	12.76	22.24	21.05	22.04	55.26	65.75	48.07	58.5	55.99	58.22	72.61	72.67	75.84	73.31	67.98	75.33
Gene02047	3.42	5.15	2.04	2.28	3.41	3.31	4.45	4.6	4.26	3.19	4.7	5.94	2.18	2.98	2.27	2.5	2.62	2.44
Gene02048	6.31	10.37	6.54	6.43	8.41	3.78	12.02	17.01	6.6	14.35	7.73	13.19	3.81	2.92	4.38	3.83	5.25	5.28
Gene02049	5.23	4.87	2.93	3.85	4.33	6.15	5.32	6.72	2.98	4.11	4.68	7.64	6.6	7.54	6.85	8.12	8.49	9.24
Gene02050	5.12	5.61	6.39	4.51	2.63	6.06	2.84	7.4	3.1	4.17	2.68	7.34	0.35	1.5	0.65	0.58	0.97	2.82
Gene02051	0.53	0.59	0.36	0.49	0.5	0.5	3.14	3.9	0.77	3.65	2.07	2.18	5.87	6.06	5.37	8.81	9.11	9.74
Gene02052	0.54	1.35	1.04	0.39	0.79	0.62	3.26	5.89	5.07	5.03	3.56	4.43	0.86	1.48	1.44	0.57	0.81	1.42
Gene02053	0.07	0.21	0.08	0.15	0.06	0.45	0	0.43	0.34	6.2	0.07	0.5	0	0	0	0	0	0
Gene02054	0.67	1.15	1.87	0.29	0.29	0.77	2.55	1.16	0.82	1.51	1.63	1.17	2.93	2.42	3.7	2.73	1.57	2.38
Gene02055	0	0	0	0.32	0.48	0	0.95	1.31	0.23	1.17	0.32	0.98	0	0.29	0	0.3	0	0
Gene02056	6.57	2.35	2.78	4.07	0.97	3.22	22.61	18.96	11.49	19.75	21.57	22.97	12.42	12.02	11.6	13.16	12.82	13.62
Gene02057	1.42	0.13	1.71	1.1	0	1.18	5.06	2.41	2.04	2.39	3.62	0.66	5.3	9.09	5.73	4.22	6.31	9.67
Gene02058	33.96	33.12	83.63	103.67	93.22	0.31	0	0	0	0	0	0	0	0	0	0	0	0
Gene02059	0	0.46	0	0	0.3	0.58	0	0	0	0	0	0	0	0	0	0	0	0
Gene02060	2.9	1.53	5.2	3.04	5.01	3.11	2.04	2.36	2.21	2.96	2.33	4.05	3.43	2.97	4.01	4.88	4.73	3.52
Gene02061	2.5	4.35	1.96	2.35	1.74	2.22	1.93	3.55	1.23	2.16	1.01	1.73	6.15	8.95	6.87	8.65	9.45	13.77
Gene02062	120.02	109.45	99.53	82.64	141.13	83.79	91.56	71.84	68.3	82.32	78.06	93.73	180.56	104.53	160.36	153.89	140.57	112.32
Gene02063	21.64	1.73	14.17	8.43	10.33	4.92	7.45	10.53	12.16	14.85	10.1	11.82	6.97	4.79	7.03	5.94	3.38	6.88
Gene02064	1.83	0.45	6.62	1.58	0.37	1.11	4.16	2.63	3.28	0.75	3.31	3.1	10.76	8.38	11.16	12.06	12.65	13.47
Gene02065	1.75	13.35	2.1	2.92	2.3	4.87	11.28	50.72	24.29	73.12	10.59	71.75	8.4	29.24	20.12	6.72	6.46	16.09
Gene02066	17.97	7.65	24.91	8.63	12.03	6.16	0.3	0.62	0.93	0.3	0.3	0.41	18.47	19.2	21.42	32.54	29.69	32.55
Gene02067	27.33	35.54	24.54	18.74	26.03	25.05	44.16	39.88	16.51	58.39	47.68	30.38	33.78	64.9	37.37	41.52	42.98	76.88
Gene02068	63.12	44.02	61.13	45.13	55.2	81.47	0	0	0	0	0	0	52.41	26.18	45.25	110.4	101.52	68.96
Gene02070	2.7	3.1	1.48	1.97	2.03	2.34	4.25	4.25	2.32	2.6	4.06	3.81	7.04	6.38	6.22	6.45	6.19	7.68
Gene02071	80.72	58.19	69.48	73.37	86.38	47.8	51.11	31.14	18.66	33.74	32.91	48.96	71.19	62.57	65.49	51.9	48.41	52.19
Gene02072	2.05	1.71	1.55	1.04	1.16	1.64	0	0	0	0	0	0	3.78	3.5	3.52	4.82	5.37	5.08
Gene02073	395.76	67.45	213.54	86.66	195.04	66.86	0	0	0	0	0	0	0	0	0	0	0	0
Gene02074	16.26	3.94	27.05	11.23	19.92	41.08	0.38	0	0	0	0.19	0	0	0	0	0	0	0
Gene02075	18.36	14.75	41.31	25.13	43.86	31.89	18.74	12.36	5.82	19.24	26.3	48.02	53.55	29.18	52.37	102.54	98.77	55.41
Gene02076	17.75	14.5	14.5	18.18	11.48	18.23	25.91	19.82	11.53	13.9	24.04	12.13	0	0	0	0	0	0
Gene02077	1.87	1.33	1.43	1.06	1.76	1.45	14.7	10.21	6.2	10.25	9.95	10.65	5.67	4.95	5.13	6.12	6.02	6.88
Gene02078	32.88	28.08	20.85	23.36	26.03	33.62	35.63	30.01	19.66	29.45	28.07	28.36	17.67	18.44	17.69	31.78	32.64	41.67
Gene02079	13.69	26.52	11.58	12.14	11.21	19.73	27.7	20.16	11.18	18.49	18.75	17.19	11.5	11.21	9.9	14.13	15.04	15.58
Gene02080	13.52	20.66	8.05	11.07	10.52	13.62	60.27	40.72	35.41	42.39	49.21	16.79	38.02	34.5	35.47	54.91	53.75	52.29
Gene02081	2.87	3.24	2.65	2.27	3.33	3.68	5.04	4.65	1.76	4.43	3.18	4.53	2.72	2.11	2.52	4.19	4.26	4.27
Gene02084	1.5	3.32	0.7	0.85	1.19	3.01	6.51	2	1.81	0.48	4.72	0.75	0.92	0.6	1.02	3.21	2.47	1.96
Gene02085	1.72	4.06	2.68	1.63	3	2.07	3.33	6.99	3.54	3.24	1.65	3	0	0	0	0	0	0
Gene02086	0	0	0	0	0	0	0	0	0	0	0	0	0	0	0	0	0	0
Gene02087	4.5	7.5	7.22	4.95	8.19	4.67	6.3	7.86	6.14	8.69	6.14	6.64	8.7	9.51	9.28	10.33	11.95	11.4
Gene02088	20.62	24.73	14.2	16.76	16.29	22.22	29.29	28.65	16.61	20.29	28.11	24.01	30.83	36.47	34.25	42.42	36.64	46.38
Gene02089	88.12	49.66	84.39	75.2	84.25	81.97	0.76	0.86	0.76	0.4	0.29	1.53	1.9	4	2.12	1.05	0.87	3.13
Gene02090	3.8	3.68	3	2.22	2.32	4.27	3.39	2.83	0.74	2.13	2.53	3.25	2.74	1.63	2.26	4.45	4.32	3.94
Gene02091	13.86	9.52	15.83	8.29	14.44	8.64	5.09	1.04	2.05	1.79	5.5	3.17	44.36	23.51	41.01	59.43	61.91	42.51
Gene02092	2.66	6.13	1.98	2.49	3.09	4.5	19.93	9.25	7.82	5.76	13.17	10.43	3.91	6.13	4.02	5.51	7.11	9.84
Gene02093	0	0	0	0	0	0	1.45	1.36	0.51	1.03	0.9	0.72	0	0	0	0	0	0
Gene02094	0.28	0.47	0.65	0.99	0.03	0.53	0.68	1.2	0.09	0.81	0.12	0.26	0.37	0.7	0.28	0.57	0.44	0.96
Gene02095	2.19	4.05	2.43	1.8	3.96	1.28	1.51	3.02	1.97	3.36	1.19	4.37	1.44	2.08	1.15	1.4	1.44	2.26
Gene02096	0	0	0	0	0	0	0	0	0	0	0	0	3.47	4.19	2.9	2.91	3.19	3.44
Gene02098	3.87	3.61	3.41	2.64	3.9	2.21	10.74	11.32	5.06	8.89	7.68	6.66	10.96	12.07	11.08	8.82	8.36	11.07
Gene02099	4.77	5.02	4.61	5.32	4.23	3.79	7.29	8.77	8.05	9.4	8.68	10.53	2.52	2.28	2.23	6.41	5.25	3.14
Gene02101	107.53	702.38	1.48	98.81	84.63	448.29	297.39	259.23	29.09	24.79	241.08	1.89	14	12.66	13.23	16.17	15.83	21.42
Gene02102	26.4	12.61	17.62	10.48	19.11	14	1.04	1.1	0.4	0.79	0.85	0.35	19.83	20.24	21.82	15.47	12.66	14.27
Gene02103	3.13	5.67	2.7	3.5	4.92	4.38	3.59	3.13	0.96	2.45	3.21	1.56	1.24	0.95	1.12	1.03	1.52	1.83
Gene02104	7.53	5.01	4.15	5.68	8.02	3.84	7.73	14.17	9.86	24.25	11.6	13.25	13.72	9.01	13.03	25.57	24.92	16.95
Gene02105	25.22	21.01	26.46	23.14	22.65	23.09	56.58	55.16	38.37	60.66	59.89	37.91	43.38	38.97	45.75	86.26	82.55	74.91
Gene02106	0.89	1.15	0.36	0.24	0	0	0	0	0	0	0	0	0	0	0	0	0	0
Gene02107	8.05	10.58	4.21	4.9	7.77	6.43	14.94	10.78	5.85	8.39	10.65	13.64	13.03	17.12	13.95	12.45	12.22	15.25
Gene02108	10.31	17.78	11.37	10.15	10.55	13.31	44.91	37.02	24.72	35.88	33.48	30.99	49.45	40.28	46.18	66.27	68.2	70.06
Gene02109	1499.13	1103.59	1785.55	1725.99	1632.5	1400.71	1566.24	2025.99	3678.62	2658.85	1712.49	2460.55	37.29	34.1	42.1	51.84	57.02	51.9
Gene02110	0.3	0.47	0	0	0.03	0.03	0	0	0	0	0	0	0.16	0.05	0.11	0.38	0.21	0.06
Gene02111	0	0	0	0	0	0	0.62	0.82	0.23	0.38	0.29	0.68	0.05	0.2	0.05	0.16	0.21	0.18
Gene02112	4	4.21	4.21	4.06	4.98	4.11	39.72	39.81	18.56	37.48	30.67	41.53	22.36	24.32	22.32	25.73	26.78	33.79
Gene02113	1.7	1.28	1.07	0.77	1.24	1.71	9.32	6.41	3.65	5.07	6.12	4.13	2.07	1.97	2.27	4.31	5.09	3.82
Gene02114	0	0	0	0	0	0	1.19	0.09	3.99	0.07	0.65	1.09	0	0	0	0	0	0
Gene02115	0	0	0	0	0	0	0	0	0	0	0	0	0	0.12	0	0.25	0.49	0.56
Gene02116	0	0	0	0	0	0	0	0	0	0	0	0	0	0	0	0	0	0
Gene02117	19.8	42.35	16.41	37.34	29.27	55.35	15.42	51.55	2.49	57.95	39.52	39.15	15.62	18.67	14.87	17.42	20.07	21.24
Gene02118	1.25	0.87	0.49	0.53	0.29	0.39	1.58	1.06	0.59	0.89	1.58	1.75	1.03	0.87	1.24	4.88	4.86	3.11
Gene02119	3.24	2.97	3.07	2.27	2.45	2.24	16.62	16.13	8.31	14.51	9.3	11.07	4.68	3.54	4.49	7.97	7.44	7.66
Gene02121	8.06	1.44	0.1	0.5	4.11	1.68	21.72	8.66	4.86	10.85	17.58	7.46	2.92	4.27	3.03	5.13	5.58	6.98
Gene02122	4.93	11.16	3.4	4.26	3.78	6.04	10.91	14.78	7.05	13.66	12.27	9.82	7.31	8.08	8.18	13.03	12.6	13.16
Gene02123	0	0	0	0	0	0	13.81	4.57	14.26	4.12	30.87	24.58	0.1	0.13	0.16	0.28	0.26	0.52
Gene02124	6.25	0.54	4.83	1.33	6.56	3.75	12.28	16.8	8.67	9.93	16.18	13.93	16	16.41	15.4	15.92	15.25	18.65
Gene02125	0	0	0	0	0	0	0	0	0	0	0	0	0.26	0.11	0.3	0.73	0.44	0.57
Gene02126	4.22	5.6	3.98	5.62	2.35	5.16	5.48	5.81	3.74	5.28	4.42	4.25	3.39	2.94	3.17	2.94	2.79	3.13
Gene02127	51.08	60.33	65.79	46.29	32.85	61	247.91	154.24	190.36	4.02	140.9	149.98	28.32	30.18	29.43	35.34	39.44	40.42
Gene02128	15.29	17.93	6.11	16.65	32.72	25.07	87.22	51.87	5	22.74	73.45	22.02	28.12	16.68	30.12	31.72	29.01	19.01
Gene02129	8	6.38	4.06	6.72	4.7	8.45	11.49	8.07	4.04	7	10.86	7.42	10.06	8.73	10.81	12.54	11.08	12.72
Gene02130	2.74	31.04	10.44	3.79	12.76	14.45	1.85	8.34	2.05	2.98	1.38	11.85	30.2	58.68	28.49	11.62	17.05	45.64
Gene02132	2.1	3.02	1.88	1.82	4.34	2.19	0	0	0	0	0	0	7.03	6.87	7.22	6.74	7.06	7.56
Gene02133	8.35	9.15	5.98	5.73	9.47	10	0	0	0	0	0	0	5.17	2.5	4.72	7.58	10.08	7.42
Gene02134	0	0	0	0	0	0	0	0	0	0	0	0	0	0	0	0	0	0
Gene02135	120.5	131.16	91.2	91.77	75.87	97.9	50.74	59.93	32.43	66.37	56.41	38.06	101.09	117.33	113.22	83.4	82.64	100.48
Gene02136	0	0	0	0	0	0	3.31	4.93	1.17	4.1	1.73	1.97	0	0	0	0	0	0
Gene02137	10.82	5.35	6.44	8.74	4.91	8.15	34.27	34.89	21.95	33.14	37.49	30.67	65.83	43.37	61.21	62.98	59.76	49.59
Gene02138	3.08	2.35	2.13	4.2	3.18	3.12	13.59	15.5	13.73	17.29	10.17	14.23	12.47	14.65	13.54	13.72	14.41	16.81
Gene02139	4.78	4.35	4.51	4.74	2.83	3.94	8.03	7.24	5.47	11.25	7.36	12.37	9.74	4.85	6.85	12.25	14.34	11.03
Gene02140	0.43	0.78	0.35	0.32	0.36	1.15	0.44	1.92	0.66	1.2	0.56	1	3.17	2.64	3.4	0.94	1.64	2.33
Gene02142	2.22	3.66	0.31	0.66	1.3	0.92	7.97	8.58	1.22	5.9	4.53	4.67	5.8	5.08	5.78	9.97	8.85	5.34
Gene02143	24.3	25.66	15.24	20.57	17.5	19.96	15.11	9.84	5.64	10.27	16.12	8.53	7.29	6.41	6.16	12.29	11.86	8.75
Gene02145	0	0	0	0	0	0	0	0	0	0	0	0	0	0	0	0	0	0
Gene02146	9.82	21.81	4.26	14.05	7.37	12	40.94	29.6	17.02	21.46	34.59	20.58	28.09	38.06	30.71	27.49	31.74	44.91
Gene02147	17.25	23.25	14.91	15.21	12.59	19.82	33.57	21.81	14.82	21.13	24.96	17.05	13.07	12.5	12.66	18.7	18.56	18.92
Gene02148	0	0	0	0.12	0	0.24	0.02	3.14	0.07	0.34	0.02	0	0.71	1.73	0.62	0.89	1.24	2.91
Gene02151	0.85	0.83	0.62	0.24	0.2	2.51	0.9	0	0	0.04	0.97	0	2.05	1.19	0.93	2.39	1.56	1.53
Gene02152	0	0	0	0	0	0	0.18	1.16	1.52	0.18	0	0	0	0	0	0	0	0
Gene02153	4.35	5.82	3.94	3.79	4.13	6.94	11.24	11.6	5.27	7.54	7.59	7.12	8.52	7.01	9.4	6.94	7.96	11.27
Gene02154	0	0	0	0	0	0	0.1	0	0.28	0.1	0.38	0.28	0	0	0	0	0	0
Gene02155	0	0	0	0	0	0	1.36	1.13	0.63	0.53	1.53	0	0.61	0.03	1.05	0.22	0.11	0.06
Gene02156	26.92	12.28	30.36	28.79	24.23	24.41	11.51	19.86	11.74	22.15	10.38	33.24	13.81	14.55	14.52	14.45	17.22	21.02
Gene02157	3.71	2.24	2.83	3.81	2.13	5.88	15.96	13.86	10.76	12.22	16.7	16.95	11.77	8.64	11.97	17.66	13.15	13.51
Gene02159	1.71	1.97	1.2	1.62	1.19	1.78	3.44	3.16	1	2.47	2.18	2.41	16.47	11.82	16.82	19.92	18.13	17.4
Gene02160	0.05	0.22	0.14	0.35	0.29	0.07	0.79	1.23	0.76	0.39	0.71	0.19	0	0.74	0.33	0	0.06	0.77
Gene02161	9.96	14.93	6.54	7.77	11.43	15.07	0	0	0	0	0	0	0	0	0	0	0	0
Gene02162	2.24	6.46	3.23	1.96	6.5	5.67	12.33	11.02	8.38	7.49	11.94	4.6	7.16	5.36	7.47	11.7	10.28	10.44
Gene02163	0.69	1.02	0.28	1.12	0.67	2.19	12.44	12.44	5.43	8.07	12.3	6.24	7.37	9.72	6.52	6.85	6.45	9.43
Gene02164	0	0	0.12	0.25	0	0.25	0.31	0.23	0.18	0.19	0.49	0.6	0	0	0	0	0	0
Gene02165	1.68	2.25	0.46	0.9	0.64	0.64	2.03	2.24	1.48	1.25	1.51	0.8	1.36	1.65	0.96	0.8	0.97	1.75
Gene02166	0.71	0.68	0.55	2.18	0.33	0.49	3.19	2.99	1.53	1.65	1.82	1.21	0.35	0.61	0.45	0.67	0.17	0.43
Gene02167	0	0	0	0	0	0	0	0	0	0	0	0	0	0	0	0	0	0
Gene02168	0.42	0.6	0.18	0.95	0.54	0.27	4.11	3.47	3.38	3.03	3.65	4.01	2.84	2.09	3.21	5.79	5	4.67
Gene02169	8.77	13.61	9.95	10.22	8.81	12.96	20.26	18.65	10.31	16.17	14.53	15.04	19.8	19.6	21.01	18.78	18.72	26.26
Gene02170	0	0	0	0	0	0	2.54	2.82	1.17	2.21	2.21	3.01	4.16	3.94	4	3.54	3.56	4.04
Gene02172	14.16	15.59	13.58	15.35	13.19	18.54	3.17	5.4	0.76	3.24	3.97	2.16	29.3	35.74	28.76	15.53	18.44	33.29
Gene02173	1.47	5.84	2.68	2.85	2.67	4.91	0	0	0	0	0	0	1.94	1.48	2	1.14	2.05	5.5
Gene02175	311.8	126.3	213.58	161.39	191.17	238.85	114.39	92.78	167.38	120.38	107.35	78.76	233.62	163.49	225.07	263.08	250.49	208.32
Gene02176	1.39	1.56	1.48	1.29	1.35	1.46	3.85	4.25	2.15	3.04	3.4	3.45	1.9	2.08	2.35	3.73	3.62	4.05
Gene02177	0	0	0	0	0	0	1.71	2.72	3.29	2.01	1.15	1.91	0.45	0.42	0.39	0.53	0.4	0.86
Gene02178	57.05	56.41	51.45	43.3	41.76	42.46	85.8	83.57	67.55	80.93	102.99	69.54	53.5	67.78	61.88	72.18	71.13	74.65
Gene02179	14.82	22.09	8.01	11.98	19.19	11.98	6.98	7.05	5.18	4.63	6.78	10.72	7.78	7.96	7.24	4.67	4.7	6.02
Gene02180	62.42	60.17	74.14	70.33	55.1	55.18	35.38	27.84	22.37	35.31	39.2	30.46	96.52	71.19	83.82	91.35	86.25	68.82
Gene02181	7.53	11.18	6.16	6.37	8.98	8.2	13.57	9.82	4.57	8.49	11.78	6.43	11.17	12.2	12.27	14.26	13.1	15.61
Gene02182	0.63	0.67	2.03	0.58	0.13	1.02	0.17	0.49	0	0	0	0	3.26	2.09	2.35	4.26	4.03	4.3
Gene02183	0.68	0.2	0.55	0.28	0.17	0.21	9.16	11.78	2.66	10.15	4.41	5	1.05	0.57	1.06	0.91	0.59	1.02
Gene02184	0	0	0	0	0	0	0	0.31	0.16	0.5	3.76	1.22	0	0	0	0	0	0
Gene02185	13.71	13.75	14.73	15.4	14.96	10.38	27.79	27.71	24.99	21.63	33.54	27.84	70.09	68.54	64.77	40.81	41.37	40.39
Gene02187	2.96	3.87	2.18	1.11	5.69	2.06	5.8	1.53	1.42	2.37	4.37	1.58	0	0	0	0	0	0
Gene02188	0.16	0.18	0.04	0.14	0.13	0.33	0.34	1.88	0.05	0.17	0.22	0.54	1.33	0.32	0.87	0.56	0.3	0.89
Gene02189	4.38	21.1	5.32	2.64	7.7	25.3	19.88	7.2	17.19	3.29	23.11	7.17	0.48	0.48	1.07	3.1	2.06	2.51
Gene02190	10.34	13.21	9.41	6.87	7.76	10.02	17.09	13.15	8.47	11.49	14.66	8.76	5.58	5.72	6.05	10.65	9.87	9.27
Gene02191	2.96	11.67	1.38	3.37	0.92	8.41	55.05	52.82	28.46	98.25	26.2	38.75	1.62	2.71	1.68	2.12	3	6.47
Gene02192	60.17	58.86	41.37	52.73	96.59	57.98	40.1	27.34	38.45	19.73	39.24	35.43	20.58	21.51	20.76	22.37	22.21	27.23
Gene02193	2.11	1.58	1.3	1.91	1.52	3.05	6.9	6.67	4.23	4.95	5.45	8.18	6.17	5.55	5.48	4.33	4.22	6.08
Gene02194	21.04	34.72	35.4	50.07	30.13	39.57	26.37	29.81	16.04	43.81	23.12	27.19	30.47	27.67	30.51	47.56	57.7	48.36
Gene02195	4.27	1.03	2.5	4.32	2.48	1.98	3.56	2.41	5.58	2.08	4.16	10.97	0.07	1.06	0.32	0.23	0.32	1.09
Gene02196	1.43	3.34	1.47	0.64	0.68	2.79	0.33	0.68	0.82	0.26	0.45	0.19	3.72	7.61	3.09	3.43	4.11	10.53
Gene02197	2.21	5.11	1.81	1.99	1.91	2	2.46	3.17	1.39	1.63	2.33	2.85	3.79	4.43	3.87	3.63	3.79	5.04
Gene02198	0	0	0	0	0	0	0.15	0.38	1.81	0.37	0.17	0.31	0	0	0	0	0	0
Gene02199	1.24	1.76	1.05	0.7	1.13	0.78	3.96	5.84	3.4	3.16	2.82	3.63	2.04	1.94	1.85	3.69	3.15	3.16
Gene02200	0	0	0	0	0	0	0	0	0	0	0	0	25.72	48.68	25.09	30.71	47.95	84.95
Gene02202	0.45	1.15	0.69	0.96	0.45	1.52	3.42	2.28	0.89	0.62	2.38	1.03	4.18	4.44	5.42	1.74	2.97	5.01
Gene02203	54.9	70.63	87.87	77.76	57.52	46.81	166.37	167.17	144.41	194.51	154.02	194.12	142.15	106.14	131.69	150.92	137.45	123.28
Gene02204	16.36	10.88	9.66	10.41	0	0.31	0	0	0	0	0	0	3.77	2.71	3.74	3.14	0.98	2.32
Gene02206	0	0	0	0	0	0	0	0	0	0	0	0	0.35	0.38	0.39	0.22	0.1	0.33
Gene02207	102.34	276.86	133.13	9.62	211.69	287.65	306.18	241.33	495.69	335.88	267.9	269.21	0	0	0	0	0	0
Gene02208	0	0	0	0	0	0	10.32	12.84	4.86	8.94	6.93	10.41	0.25	0.24	0.08	0.58	0.08	0
Gene02209	0	0	0	0	0	0	0	0	0	0	0	0	0.11	0.1	0.05	0.05	0.05	0.43
Gene02211	0	0	0	0	0	0	21.49	22.88	16.31	12.01	19.92	12.53	12.45	7.44	14.64	22.72	19.16	17.77
Gene02212	0	0	0	0	0	0	2.89	17.26	10.3	7.17	1.19	0.17	0	0.13	0	0.27	0.13	0.6
Gene02213	70.46	343.86	113.96	318.31	322.13	166.98	0.26	0.36	0.37	0.51	0.13	0.5	0	0	0	0	0	0
Gene02214	18.97	24	13.2	18.78	13.97	16.91	67.04	53.29	25.87	35.62	67.2	37.01	22.47	22.89	23.13	28.95	28.07	32
Gene02215	8.29	5.61	4.99	2.11	4.93	6.62	2.17	2.17	0.76	1.4	1.69	1.21	0.3	0.22	0.64	0.12	0	0.52
Gene02216	0.07	0	0.08	0	0.06	0.15	0	0	0	0	0	0	0	0	0	0	0	0
Gene02217	24.21	10.62	14.95	8.32	14.13	22.26	33.05	11.4	5.51	16.86	14.29	9.26	12.66	8.43	11.87	32.53	29.75	19.47
Gene02218	0.37	1.52	0.2	0.58	0.85	1.46	75.92	67.7	18.56	70.79	50.39	30.51	1.9	1.17	2.05	6.46	4.66	4.06
Gene02219	0.22	0.42	0.84	0.65	0.48	1	2.96	6.16	3.74	4.88	3.44	5.74	4.96	8.76	6.89	4.13	5.1	6.62
Gene02220	1.86	1.37	1.74	2.09	1.03	1.72	0	0	0	0	0	0	0	0	0	0	0	0
Gene02221	1.21	0.62	0.31	0.47	0.44	0.49	0.17	0.36	0.67	0.82	0.22	0.43	10.7	6.93	9.79	33.81	40.68	15.62
Gene02222	1.28	4.72	0.9	1.03	2.73	2.32	17.85	13.76	9.23	7.95	16.5	7.38	5.42	4.22	6.21	9.34	8.93	7.59
Gene02223	0.15	0.53	0	0.16	0	0.08	0	0	0	0	0	0	0	0	0	0	0	0
Gene02224	0.3	0.48	0.77	0.19	0.41	0.38	0.78	0.65	0.99	0.43	0.67	0.9	0.51	0.62	0.68	1.96	1.39	1.5
Gene02225	62.27	64.72	105.02	54.83	51.86	67.71	212.83	193.26	192.85	207.62	201.76	255.1	0	0	0	0	0	0
Gene02226	5.04	9.51	4.9	6.05	4.14	7.63	5.95	4.18	5.58	3.67	5.5	3.97	10.16	10.32	11.21	12.23	12.42	14.4
Gene02227	186.49	343.66	99.6	126.33	194.53	277.57	239.9	329.33	183.99	178.45	263.83	404.41	189.53	347.15	192.22	80.66	77.55	122.75
Gene02229	0.96	0.42	0.41	0.5	0.61	0.42	1.27	1.99	0.61	3.32	0.91	1.89	0	0	0	0	0	0
Gene02230	21.1	13.53	32.27	11.21	42.74	25.96	50.02	36.91	33.14	48.3	43.1	42.02	48.78	43.08	51.94	66.5	63.04	66.13
Gene02231	7.13	8.53	4.16	2.96	6.33	4.73	6.16	9.05	4.34	7.38	5.82	8.69	3.33	3.9	3	4.24	3.45	4.98
Gene02232	160.89	71.35	49.24	78.97	100.77	67.02	127.29	68.23	13.68	61.21	126.99	23.36	22.46	19.96	27.17	24.44	21.04	17.79
Gene02233	0.88	2.44	2.06	1.2	2.23	1.58	2.74	2.63	2.28	2.15	2.05	4.28	7.12	5.86	6.38	9.01	10.07	9.53
Gene02234	7.94	4.52	6.03	3.73	6.91	4.52	17.87	11.12	10.82	7.72	13.43	17.6	6.28	4.61	6.46	10.72	10.01	9.71
Gene02235	17	22.32	9.1	11.99	8.95	13.18	19.6	16.76	13.11	10.98	17.88	16.74	17.61	20.61	19.11	10.5	11.05	17.79
Gene02236	8.62	12.91	2.73	3.34	6.78	9.55	36.85	16.13	11.19	15.17	27.69	14.42	3.54	5.38	4.38	5.29	6.07	7.2
Gene02237	7.26	10.28	2.63	1.27	9.13	11.85	49.57	23.92	33.25	11.06	50.13	17.05	10.29	10.1	12.07	25.64	25.39	26.68
Gene02239	1.39	0.89	0.71	0.76	1.19	0.75	0	0	0	0	0	0	6.11	6.37	6.65	9.62	10.48	9.17
Gene02241	0	0	0	0	0	0	0	0	0	0	0	0	0	0	0	0	0	0
Gene02242	11.44	12.64	5.91	4.49	6.16	6.2	0	0	0	0	0	0	3.08	2.11	2.37	4.83	4.39	4.89
Gene02243	142.49	143.25	69.98	74.08	101.3	127.72	107.86	115.1	88.97	153.24	101.58	72.7	96.1	108.77	107.03	153.6	154.06	174.9
Gene02244	0.05	0.95	0	0.33	0.12	0.22	0.28	2.04	0.96	0.87	0.22	2.66	3.58	6.4	4.01	1.72	3.52	7.33
Gene02245	0	0	0	0	0	0	0	0.22	0	11.38	0.64	26.26	0.39	0.37	0.67	1.1	0.65	0.62
Gene02246	0.63	0.84	1.28	1.5	0	1.04	0	0	0	0	0	0	1.07	0.71	0.93	1.67	1.31	1.02
Gene02247	27.53	24.24	13.72	17	16.54	28.13	23.2	15.75	19.41	8.68	24.46	15.19	50	37.86	44.89	46.75	45.94	48.47
Gene02248	0.83	114.3	255.72	141.12	1.8	16.07	454.16	321.57	540.56	570.11	444.46	492.25	607.4	586.15	628.39	444.61	415.8	385.64
Gene02249	0	0	0	0	0	0	0.75	0.17	0.18	0	0.27	0.27	0	0	0	0	0	0
Gene02250	0	0	0	0	0	0	0	0	0	0	0	0	1.47	2.58	1.99	1.67	1.32	3.28
Gene02252	0	0	0	0	0	0	0	0	0	0	0	0	0	0	0	0	0	0
Gene02254	0	0	0	0	0	0	0	0.21	0.23	0.51	0.32	0	0	0	0	0	0	0
Gene02255	37.07	36.6	27.3	19.15	50.37	55.63	2.59	7.4	12.22	3.1	2.7	9.68	119.74	67.34	120.32	199.2	128.3	105.26
Gene02256	0	0	0	0	0	0	17.58	4.36	0.77	4.02	7.42	3.41	0.17	0	0.17	0.4	0.5	0
Gene02257	0	0	0	0	0	0	0	0	0	0	0	0	0.18	0	0.35	0.53	0.56	0.58
Gene02258	6.26	5	5.8	5.43	4.56	6.69	9.35	7.54	2.97	7.9	6.53	7.1	6.05	4.7	6.13	11.62	12.9	10.8
Gene02259	0.2	1.37	0.05	0.28	0.4	0.5	10.34	5.1	4.9	5.18	4.23	2.08	1.35	0.72	0.93	2.08	1.72	1.87
Gene02260	32.33	25.53	22.73	21.63	34.07	28.21	101.29	73.12	37.01	74.95	91.64	76.88	45.15	42.16	46.72	57.48	54.95	53.75
Gene02261	1.92	7.17	0.74	1.96	1.25	2.39	22.12	14.07	10.03	18.81	10.68	24.94	12.15	9	10.21	9.31	8.32	8.72
Gene02262	31.45	11.78	29.92	14.98	56.12	13.7	0.19	0.54	0.36	0.38	0.19	0	0	0	0	0	0	0
Gene02263	3.81	0.2	0.89	2.48	3.26	6.6	35.89	24.89	70.42	9.1	40.83	45.06	0.07	0.47	0.16	1.15	0.65	1.34
Gene02264	60.92	73.28	52.69	56.44	92.34	63.93	43.78	65.36	38.34	43.93	51.32	56.68	64.26	68.51	58.91	37.53	38.14	53.6
Gene02266	27.42	30.83	28.77	24.24	21.42	31.71	26.59	22.25	8.58	35.23	24.62	22.67	12.16	9.01	12.3	18.69	17.57	15.86
Gene02267	1.74	0.89	1.39	0.93	0.93	1.49	3.28	3.03	1.08	2.66	2.62	2.07	2.37	2.35	1.9	3.05	2.97	3.51
Gene02268	39.09	78.65	26.15	50.1	62.11	90.18	21.34	30.88	16.91	10.85	25.22	35.84	26.81	53.96	27.25	12.09	11.87	25.81
Gene02269	0	0	0	0	0	0	14.56	3.75	5.32	2.77	7.33	4.17	3.14	1.74	2.89	7.41	6.82	4.38
Gene02270	5.27	7.02	2.92	5.56	3.34	5.82	10.13	17.78	9.04	14.85	7.23	14.33	3.89	5.97	4.39	5.25	8.31	11.07
Gene02271	5.81	8.51	3.44	4.43	6.71	6.34	20.24	15.92	14.38	12.8	22.13	20.74	12.07	10.21	10.56	9.34	7.07	8.28
Gene02272	9.22	8.39	6.73	6.64	5.18	6.32	11.99	12.75	7.22	12.02	8.53	17.7	8.39	10.78	8.85	15.17	14.93	18.68
Gene02274	0.78	0.38	0.28	0.45	0.27	0.5	1.5	1.33	0.46	0.91	0.77	1.32	0.57	0.32	0.32	0.63	0.7	1.07
Gene02275	6.14	5.93	5.82	5.25	4.31	5.67	5.16	3.57	2.19	4.19	3.81	3.44	6.24	4.15	5.15	7.79	8.24	8.2
Gene02276	18.44	11.36	9.24	7.51	7.22	12.21	15.36	15.24	11.59	13.43	14.51	14.72	8.25	8.96	8.25	11.03	12.71	13.61
Gene02277	0	0	0	0	0	2.58	0	0	0	0	0	0	0.08	0.15	0.15	0.23	0.23	0.53
Gene02278	0	0	0	0	0	0	0	0	0	0	0	0	0	0	0	0	0	0
Gene02279	2.21	25.47	1.43	2.81	13.74	8.71	4.56	4.29	1.78	2.39	3.08	3.64	0.07	0.19	0.26	0.36	0.42	1.18
Gene02281	12.73	16.18	9.85	12.91	11.45	13.05	48.9	27.38	24.18	40.64	34.73	33.86	24.51	16.11	22.54	36.86	35.63	30.58
Gene02282	4.69	0	0	1.82	0.81	3.83	4.49	3.74	1.98	1.34	5.53	1.53	2.18	1.78	2.93	5.34	3.39	4.26
Gene02283	0.18	0.41	0	0.08	0	0.32	0.17	0.22	0	0.23	0.28	0.17	0.45	0.11	0.32	0.28	0.52	0.37
Gene02284	1145.49	967.73	1186.54	940.3	775.51	767.26	388.14	318.45	419.14	391.98	318.79	373.05	534.95	331.67	473.45	407.18	376.01	346.41
Gene02285	0.57	0.98	0.5	0.77	0.49	0.64	0.51	0.37	0.3	0.85	0.38	0.48	1.9	3.09	1.7	1.08	1.35	3.66
Gene02286	7.95	14.1	4.07	5.02	6.16	7.36	78.63	49.08	22.94	27.57	76.68	26.23	27.32	23.87	26.49	37.13	33.39	35.86
Gene02287	266.24	353.4	138.48	183.71	305.82	391.25	264.35	494.05	214.13	209.08	362.92	499.93	315.31	752.97	318.9	104.74	103.92	228.68
Gene02288	89.86	78.14	133.49	85.9	153.03	112.32	53.64	48.54	92.56	45.6	35.03	66.95	23.71	27.55	20.9	44.74	52.16	69.09
Gene02290	16.71	22.04	15.34	16.78	17.27	18.35	35.05	32.61	12	23.7	28.75	23.49	31.95	24.34	29.44	38.33	44.05	40.11
Gene02291	0.22	0.91	1.1	0.28	0.99	0.06	0.74	1.14	0.38	0.66	1.16	1.45	1.61	1.02	2.14	5.23	3.75	3.22
Gene02292	20583.5	27141.9	22762.6	25460.7	25781.5	19881.4	27227.5	27370	27131.6	34811.3	29808.4	24843.8	18329	17154.4	16194.7	10866.1	11441.5	12905.7
Gene02293	0.39	0.26	0.33	0.21	0.43	0.37	1.96	2.96	1.37	1.37	1.5	0.62	0.46	0.38	0.4	0.48	0.55	0.51
Gene02294	35.02	11.77	6.11	34.27	8.65	6.9	50.9	24.54	19.23	24.81	58.44	25.56	22.24	14.88	22.13	48.19	45.62	30.88
Gene02295	0.91	1.18	0.71	1.06	0.63	1.16	5.38	7.49	2.41	6.84	3.04	4.72	2.07	2.18	1.6	1.93	2.28	3.49
Gene02296	16.68	19.31	12.83	14.94	14.36	16.34	47.09	39.14	18.69	48.27	40.3	28.89	32.52	24.03	34.06	69.95	65.58	50.03
Gene02297	23.04	18.66	14.09	14.48	21.51	16.69	39	32.59	17.43	30.05	33.11	33.8	20.4	21.61	19.57	28.18	28.17	27.9
Gene02298	0	0	0	0	0	0	0	0	0	0	0	0	0	0	0	0	0	0
Gene02299	4.21	4.69	1.83	1.11	1.78	1.22	3.66	2.77	2.78	1.77	4.06	3.15	0	0	0	0	0	0
Gene02301	3.14	3.05	1.77	1.76	2.82	3.71	9.22	8.24	3.49	4.4	9	4.57	4.99	3.84	4.86	9.59	8.46	6.34
Gene02302	0.11	0.31	0.13	0.16	0.11	1.23	0	0	0	0	0	0	0	0	0	0	0	0
Gene02303	44.55	63.42	29.65	37.48	42.38	27.67	56.86	38.12	22.56	26.71	58.42	30.48	32.48	31.76	31.51	33.62	30.98	33.47
Gene02306	0	0	0	0	0	0	21.95	30	19.63	32.27	21.39	22.93	6.49	13.14	7.53	5.96	9.32	18.57
Gene02307	0	0.12	0.34	0.04	0.23	0.44	0	0	0	0	0	0	0	0	0	0	0	0
Gene02309	0	1.42	0.25	0.42	0.47	0.16	0.19	0.58	0.3	0.49	0.11	1.52	2.18	6.74	1.69	0.96	2.91	16.74
Gene02310	22.64	14.9	13.57	19.97	13.57	15.95	21.55	36.71	18.32	25.92	24.11	42.18	32.56	59.26	31.63	20.62	22.54	52.22
Gene02311	0.21	0.87	0.41	0.35	0.43	0.95	0.61	0.85	0.75	0.55	1.06	2.49	1.83	1.99	2.62	1.47	1.22	1.86
Gene02312	15.11	10.77	5.63	23	62.11	50.75	9.9	3.9	7.21	0.69	8.81	4.23	3.67	11.71	5.09	3.17	2.22	18.51
Gene02314	4.41	13.36	0.8	4.95	3.13	11.37	29.56	29.6	73.25	26.61	45.03	11.44	5.31	7.12	7.6	18.03	18.16	14.48
Gene02315	45.46	75.06	32.6	23.97	51.38	44.23	28.07	20.35	14.23	18.33	25.53	22.12	31.07	21.85	29.53	24.34	18.58	18.65
Gene02316	2.27	3.44	1.31	1.91	3.59	2.86	41.22	29.93	21.04	26.47	38.79	24.67	1.26	1.07	1.82	3.96	3.31	4.44
Gene02317	0	0.29	0	0	0.05	0.12	0.06	0.29	0.06	0.28	0.16	0.44	6.11	5.08	6.23	13.37	10.54	9.7
Gene02318	15.77	19.06	12.33	12.43	18.58	16.69	12.52	11.99	9.73	9.12	9.84	10.87	20.98	27.73	22.88	21.88	25.42	33.53
Gene02319	21.5	38.45	28.42	27.5	34.05	26.81	16.39	20.5	15.53	12.74	14.64	18.51	45.47	53.47	47.93	32.29	43.07	69.9
Gene02320	0.7	0.85	0.48	0.76	1.5	0.55	3.03	3.58	1.66	2.66	2.26	2.33	0.43	0.65	0.72	0.91	1.02	1.29
Gene02321	10.19	7.18	7.1	10.89	9.81	6.21	1.37	2.56	2.99	1.43	1.53	2.83	12.89	19.14	14.01	10.89	12.08	18
Gene02322	0	2.19	0	0.24	1.25	4.18	0	0	0	0	0	0	0	0	0	0	0	0
Gene02323	2.66	1.54	1.49	2.29	1.63	2.56	8.26	8.74	3.27	4.73	5.29	5.91	0	0	0	0	0	0
Gene02324	0.75	1.34	0.64	0.63	0.52	1.5	3.32	4.61	1.08	3.13	1.28	3.9	1.93	1.93	1.52	1.83	2.02	2.92
Gene02325	5.04	6.66	2.77	3.22	3.84	3.03	7.73	7.58	3.38	6.35	7.89	5.94	3.41	5.36	3.97	3.7	3.47	4.63
Gene02326	4.23	7.11	6.39	5.59	6.47	6.59	6.17	6.4	2.71	4.18	4.06	8.36	10.34	10	10.32	9.07	11.68	15.58
Gene02327	0	0	0	0	0	0	0	0	0	0	0	0	0.25	0.33	0.49	0.06	0.03	0.47
Gene02328	0.95	1.5	0.45	0.72	0.9	1.12	1.08	1.34	0.67	0.7	0.76	1.52	2.67	2.65	2.22	2.4	2.36	2.54
Gene02329	0	0.08	0.76	0.44	0	0.26	0.42	0.59	0.14	0	0.34	0.43	0	0	0	0	0	0
Gene02330	0.43	3.11	0.68	0.27	0.87	1.61	0	0	0	0	0	0	0	0	0	0	0	0
Gene02331	7.37	1.2	11.22	2.39	0.26	4.12	19.81	16.83	143.63	3.95	30.59	24.82	4.43	8.02	4.54	3.49	4.81	11.52
Gene02332	367.97	313.92	146.12	442.81	164.07	189.6	174.32	55.23	123.84	42.78	162.6	108.46	55.38	22.17	48.83	89.58	58.26	47.69
Gene02333	125.2	171.43	90.99	124.3	131.91	137.72	187.43	127.37	79.32	116.84	155.85	91.4	193.32	160.34	186.74	218.62	209.47	235.82
Gene02334	9.94	16.79	7.21	7.12	11.57	13.99	0	13	13.07	0.22	0.38	0.47	0	0	0	0	0	0
Gene02335	5.94	5.93	4.95	4.68	6.04	4.83	28.67	17.16	22.94	12.72	29.95	12.52	14.46	14	14.38	15.75	14.84	17.71
Gene02336	0.4	0.85	0.19	0.65	0.23	0.48	3.23	3.1	0.85	2.93	2.77	3.46	0.3	0.96	1.55	1.26	0.95	1.85
Gene02337	0	0	0	0	0	0	0	0	0	0	0	0	0	0	0	0	0	0
Gene02338	0	0	0	0	0	0	0	0	0	0	0	0	0.83	0.69	0.9	0.92	1.11	1.15
Gene02340	4.44	11.85	5.29	7.21	7.26	12.03	4.13	10.59	4.13	2.98	3.14	2.63	4.76	20.79	5.17	2.33	5.12	29.63
Gene02341	0	0	0	0	0	0	0	0	0	0	0	0	0	0	0	0	0	0
Gene02342	0	0	0	0	0	0	0	0	0	0	0	0	0.5	0.07	0.48	0.66	0.82	0.24
Gene02343	2.26	2.58	1.24	1	1.97	1.32	2.88	3.24	1.53	2.25	2.64	3.4	14	12.7	13.26	13.06	12.36	13.45
Gene02344	1.9	3.32	1.6	1.49	1.22	1.99	10.19	4.27	5.91	2.33	7.45	2.52	1	0.96	1.02	2.77	1.88	2.52
Gene02345	37.12	28.09	21.57	23.11	24.94	29.31	21.98	19	13.96	18.92	18.46	16.27	16.42	16.99	16.94	17.71	18.17	16.47
Gene02346	0.6	1.12	0.68	0.37	0.04	0.47	60.15	64.28	19.9	62.68	51.61	41.11	2.8	1	1.73	2.44	2.16	2.2
Gene02347	21.64	56.43	30.54	48.24	11.99	11.02	0	0	0	0	0	0	2.68	2.96	3.43	4.1	5.89	4.01
Gene02348	454.05	119.7	356.79	281.57	455.69	406.53	106.43	103.77	447.77	177.91	161.41	46.91	188.4	272.13	252.07	281.89	286.07	368.34
Gene02349	5.81	28.15	2.67	4.27	7.46	7.87	11.32	4.71	4.3	3.35	10.47	5.51	5.94	5.32	6.28	5.92	6.45	6.68
Gene02351	156.94	260.88	149.75	158.12	213.07	229.34	383.62	570.05	434.99	404	450.09	614.63	605.51	925.48	623.12	298.49	255.65	375.26
Gene02354	1	7.72	0.33	0.93	0.67	2.63	9.26	7.7	0	9.8	7.34	11.56	0	0	0	0	0	0
Gene02355	0	0	0	0	0	0	0	0	0	0	0	0	0	0.07	0.28	0.14	0.21	0.08
Gene02356	2.43	7.58	3.95	7.15	1.94	6.38	5.52	4.88	5.43	1.65	3.77	3.15	1.65	5.01	2.37	1.23	2.53	4.11
Gene02357	0.33	2.62	1.26	0.41	0.68	0.99	0	0	0	0	0	0	0.37	0.47	0.48	0.73	1.09	0.82
Gene02358	60.32	57.41	30.82	31.78	46.74	54.04	29.57	30.93	15.77	32.69	34.53	25.57	24.86	34.8	26.38	20.03	21.11	28.76
Gene02359	12.69	23.97	16.34	12.69	16.01	17.77	63.89	60.98	52.18	66.4	50.84	48.02	44.42	46.42	48.55	58.47	57.32	60.4
Gene02361	2.54	4.66	1.93	2.36	2.07	1.95	5.38	6.29	4.94	4.95	4.39	11.93	4.98	8.93	6.59	4.12	4.16	7.97
Gene02362	2.31	1.64	1.69	1.09	0	0	0	0	0	0	0	0	0	0	0	0	0	0
Gene02363	0	0	0	0	0	0	0.12	0.23	0.12	0.37	0.12	0.12	0	0	0	0	0	0
Gene02364	24.55	22.81	20.81	17.14	17.37	26.32	37.17	41	28.39	35	34.88	34.24	16.29	16.43	17.23	23.69	21.43	23.05
Gene02365	0.27	1.17	0.16	0.27	0.56	0.38	0.86	2.41	0.73	1.15	0.88	1.62	0.3	2.23	0.33	0.09	0.11	2.25
Gene02366	2.33	2.23	4.24	4.74	1.86	2.34	2.12	3.18	59.09	4.12	2.41	1.24	0.63	0.91	0.58	1.03	1.12	2.13
Gene02367	21.45	83.8	9	1.16	1.93	241.66	3.54	16.24	7.33	8.66	0.66	2	0	0	0	0	0	0
Gene02368	2.83	3.08	2.1	2.3	2.7	3.75	34.18	17.08	13.55	16.48	27.25	16.67	16.1	11.11	15.2	27.59	27.12	23.68
Gene02369	1.48	1.76	1.93	1.29	3.21	0.88	12.05	15.18	5.94	10.72	8.5	9.96	8.49	7.53	8.1	16.2	15.71	15.42
Gene02370	64.5	91.79	54.4	45.26	66.59	83.86	16.73	20.4	7.92	20.4	14.12	20.23	11.8	4.07	9.3	21.88	12.76	8.87
Gene02371	0	0.38	0.2	0.32	0.23	0.09	0.94	2.24	0.18	0.69	2.14	0.53	0.7	3.36	0.31	0.56	0.56	4.14
Gene02372	3.74	4.55	4.54	3.21	4.95	4.24	18.89	27.39	11.76	27.16	16.1	16.6	25.62	26.87	23.97	39.88	42.49	44.68
Gene02373	18.79	21.74	19.88	16.11	15.19	15.81	38.51	42.71	39.21	49.1	38.51	116.2	86.55	71.19	82.14	141.43	149.63	116.3
Gene02374	18.88	22.13	14.25	19.31	14.11	16.5	6.4	6.47	2.46	3.51	8.8	3.69	7.55	8.2	9.06	6.67	7.02	8.36
Gene02375	8.81	8.69	6.14	5.35	7.49	7.17	12.46	9.86	4.69	9.24	6.54	12.06	10.08	10.88	10.19	14.15	12.65	15.4
Gene02377	0.14	0.4	0.2	0.48	0.52	0.57	0	0	0	0	0	0	0	0	0	0	0	0
Gene02379	1.98	4.25	1.18	1.68	3.16	1.34	42.25	32.13	54.73	35.03	41.29	18.29	7.89	12.04	9.79	9.69	7.51	13.54
Gene02380	0.46	0.17	0.51	0.08	0.34	0.69	0	0	0	0	0	0	0	0	0	0	0	0
Gene02381	1.84	1.48	2	1.74	1.42	2.35	2.77	1.8	0.52	0.82	1.84	1.29	2.45	5.5	2.34	2.05	3.45	7.86
Gene02382	0	0	0	0	0	0	0	0	0	0	0	0	0	0	0	0	0	0
Gene02383	126.52	112.41	155.28	116.26	136.51	117.18	78.19	64.71	38.03	83.83	56.67	64.51	161.43	105	148.29	269.31	255.25	176.26
Gene02384	1.81	12.13	2.15	1.81	2.07	2.95	19.55	5.82	5.51	3.36	16.2	2.66	2.47	3.2	2.73	8.05	6.7	7.55
Gene02386	1.72	2.89	0.8	1.71	3.55	1.43	2.51	1.81	0.28	1.7	0.57	1.63	0.53	0.99	0.73	0.41	0.66	1.17
Gene02387	0.67	13.95	0.47	1.13	1.43	4.95	28.3	8.77	4.76	13.9	30.49	6.76	0	0	0.31	0.05	0	0
Gene02388	0	0	0	0	0	0	0	0	0	0	0	0	0	0	0	0	0	0
Gene02389	0.72	0.37	0.8	0.89	0.37	0.49	0.88	3.49	0.74	1.76	0.92	2.21	0.59	1.45	0.93	0.53	0.57	2.27
Gene02390	165.39	159.29	103.87	115.48	140.75	123.26	39.65	51.17	33.28	46.95	38.11	71.62	75.53	60.98	69.4	48.3	50.88	47.84
Gene02391	0.41	0.46	0.55	0.6	0.32	0.54	0.43	0.91	1.06	1.06	1.14	6.1	0.54	0.44	0.7	0.1	0.11	0.27
Gene02392	5.42	4.38	5.27	3.99	3.85	5.92	9.15	10.76	4.39	7.89	7.78	8.31	8.62	8.01	8.34	8.9	8.15	9.18
Gene02393	0.22	1.81	0.33	0.5	0.46	1.89	1.2	1.79	0.27	0.93	1.26	0.69	0	0	0	0	0	0
Gene02394	1.78	2.89	1.04	0.84	2.19	1.09	5.6	4.9	2.32	4.3	4.81	3.14	1.8	1.8	1.79	2.79	2.36	2.51
Gene02395	0.66	2.17	0.74	1.42	0.76	3.88	0.48	0.24	0.54	0.3	0.25	0.76	0.98	1.71	1.59	0.73	1.58	2.97
Gene02396	50.68	137.38	33.46	38.61	77.11	78.33	0	0	0	0	0	0	65.74	140.11	65.21	31.8	30.78	52.77
Gene02397	9.26	13.67	8.06	8.99	7.96	14.52	11.93	7.38	5.42	6.04	10.42	7.3	8.1	6.86	8.06	11.54	11.09	11.64
Gene02398	0.52	1.39	0.62	0.79	0.52	0.95	0.45	1.87	0.5	0.41	0.17	1.29	2.43	2.74	2.64	3.66	3.69	3.86
Gene02399	1	2.08	0.61	0.63	1.77	1.36	1.26	0.79	0.41	0.79	0.75	0.69	2.02	1.67	2.07	2.4	2.63	2.21
Gene02400	5.07	5.51	2.91	3.64	5.44	5.08	12.75	13.89	7.33	8.66	12.14	10.59	6.58	5.71	5.8	7.97	7.94	7.76
Gene02401	20.97	14.94	9.76	15.77	15.63	15.36	24.08	30.83	15.15	27.16	18.73	20.33	16.29	18.98	18.12	18.59	18.78	20.9
Gene02402	2791.48	2381.61	2938.4	3109.15	2644.34	2329.14	614.33	581.12	1059.16	710.96	528.44	574.06	3155.22	2411.21	2939.27	3221.8	3358.88	2683.95
Gene02403	32.59	123.66	29.63	30.34	56.06	66.5	189.31	106.55	374.66	128.98	196.98	249.51	334.85	208.98	494.16	342.75	376.02	263.82
Gene02404	0	0	0	0	0	0	2.63	0.54	0.65	1.92	3.33	0.37	0	0	0	0	0	0
Gene02405	20	19.62	15.43	15.44	17.99	17.63	44.54	40.93	29.86	39.01	43.81	31.18	36.62	39.7	41.06	44.38	43.36	55.17
Gene02406	15.1	25.19	12.87	8.78	19.05	19.04	21.1	16.71	5.81	11.97	18.61	9.92	16.4	12.55	16.66	25.62	22.65	22.89
Gene02407	4.93	6.23	3.81	5.21	2.88	5.33	4.29	5.65	3.2	3.58	3.01	4.09	14.07	19.72	13.55	13.89	15.1	24.14
Gene02408	1.17	2.08	0.78	1.58	1.36	1.16	2.49	4.37	1.85	2.96	2.05	4.67	1.33	1.57	1.38	2.74	2.79	2.81
Gene02409	5.69	8.93	5.33	5.6	7.05	5.23	7.11	5.29	3.3	5.22	4.76	6.19	9.32	10.55	9.83	11.94	14.16	16.41
Gene02410	10.38	7.67	6.4	8.07	5.57	8.12	0	0	0	0	0	0	3.62	2.59	2.72	5.58	5.9	5.1
Gene02411	0.21	0.6	0.08	0.07	0.4	0.38	0	0	0	0	0	0	1.39	0.55	1.19	3.72	2.38	4.52
Gene02412	3.73	4.65	4.18	4.43	3.04	3.85	11.75	9.22	4.78	9.6	9.23	9.02	6.71	6.64	6.82	9.69	10.15	10.48
Gene02413	2.47	22.8	5.64	3.92	14.03	13.03	116.34	96.06	51.59	93.39	80.9	72.42	33.98	24.65	38.08	22.85	19.53	29.59
Gene02414	0.7	0.32	0.46	0.52	0.46	0.11	0.28	0.4	0.27	0.12	0.2	0.99	0.4	1.32	0.32	0.57	0.41	0.56
Gene02415	16	28.06	17.84	33.65	16.7	23.59	66.59	71.03	59.05	69.45	75.81	61.31	75.2	77.6	68.38	77.25	73.43	78.5
Gene02416	11.16	15.41	9.01	10.79	10.35	12.93	25.22	20.9	10.55	20.66	20.37	15.15	14.59	9.56	14.11	22.49	21.59	19.69
Gene02418	184.68	217.72	201.17	239.24	204.78	186.06	92.08	85.38	102.66	130.64	75.37	104.31	97.41	73.62	85.46	105.26	103.34	108.28
Gene02419	0.71	3.04	0.8	4.41	0.94	1.63	14.11	16.2	17.23	15.74	10.77	17.79	24.7	22.89	21.93	29.72	33.4	37.18
Gene02420	1688.88	671.32	1552.31	990.4	1315.71	921.4	206.37	188.29	181.46	250.44	203.74	278.41	1535.17	871.76	1555.09	2011.78	1785.42	1367.61
Gene02422	2.56	9.59	3.34	3.49	5.77	7.92	8.02	4.84	2.88	3.39	8.05	4.58	3.9	4.94	4.38	6.95	7.07	7.32
Gene02423	2.01	3.13	2.85	2.21	1.96	1.87	0	0	0	0	0	0	6.77	5.84	7.18	11.26	10.92	11.39
Gene02424	114.27	83.76	63.69	88.29	74.97	109.51	50.95	56.86	47.36	74.29	45.53	65.48	13.99	18.63	14.9	9.86	8.74	9.64
Gene02425	9.78	11.01	6.64	5.45	8.72	9.62	35.55	36.54	21.76	23.35	30.31	37.04	29.94	30.35	28.11	35.59	31.54	34.86
Gene02426	0.73	3.67	0.68	1.15	1.63	2.44	28.39	31.77	19.19	22.33	40.44	22.42	6	5.61	6.62	7.15	7.16	6.95
Gene02427	1.47	3.4	1.68	1.32	2.56	2.71	6.19	3.58	3.07	3.43	4.36	4.1	1.06	0.85	1.06	1.04	1.38	1.37
Gene02428	0	0	0	0	0	0	0.47	0.82	0.64	1.02	0.58	0.62	0.23	0.84	0.48	0	0.45	0.16
Gene02429	0	0	0	0	0	0	0	0	0	0	0	0	0.06	0	0	0.26	0.19	0.5
Gene02430	0.09	0.73	0	0	1.24	0.46	9.07	5.23	3.47	5.34	4.38	2.54	0.22	0.42	0.4	0.24	0.17	0.38
Gene02431	0.13	0.19	0.07	0.21	0	0	0.16	0.88	0.75	0	0.2	2.4	1.3	2.03	1.17	0.49	0.82	2.01
Gene02432	0	0.22	0.22	0.09	0.13	0.38	0	0	0	0	0	0	0	0	0	0	0	0
Gene02433	3.35	5.17	2.18	2.08	3.89	2.64	5.6	6.25	5.36	4.71	4.12	5.45	4.61	3.03	3.29	6.39	7.21	4.44
Gene02434	6.57	3.62	4.58	3.97	4.14	4.86	46.63	33.88	8.95	38.02	29.71	12.39	11.09	8.43	12.95	35.84	25.47	26.82
Gene02435	0	0	0	0	0	0	0.77	3.46	0.58	1.32	1.28	0.41	0	0	0	0	0	0
Gene02437	31.52	27.11	49.87	59.73	9.86	59.24	0.88	0.65	0.44	0.27	0.33	2.31	15.34	17.73	14.93	23.34	20.36	23.9
Gene02438	0	0	0	0	0	0	0	0	0	0	0	0	0	0	0	0	0	0
Gene02440	0	0	0	0	0	0	13.73	7.59	5.5	3.51	8.58	4.19	11.53	8.8	12.74	16.3	14.54	14.39
Gene02441	0.82	2.3	0.7	1.41	1.38	0.8	1.61	1.71	0.67	1.45	1.58	2.65	2.77	5.37	3.06	2.41	1.99	5.26
Gene02442	1.33	0.47	1.17	1.32	0.73	1.83	11.05	8.78	4.27	6.74	11.21	7.22	1.21	2.27	2.55	1.55	1.64	2
Gene02443	3.47	5.35	2.13	1.79	3.07	5.01	6.06	8.95	3.48	6.97	7.01	5.67	5.01	6.35	5.24	7.51	6.31	6.14
Gene02444	785.33	998.67	500.69	598.39	678.36	931.03	9.96	11.16	6.67	7.34	11	9.92	0	0	0	0	0	0
Gene02445	3.16	1.79	2.45	2.18	1.01	0.9	14.97	10.72	4.19	13.9	10.11	8.39	0.41	0.81	0.79	0.32	0.77	1.46
Gene02447	7.96	5.96	5.74	6.05	5.29	5.59	13.31	11.66	4.53	9.71	15.24	8.1	8.82	7.5	8.69	12.99	11.98	10.49
Gene02448	2.46	1.16	1.35	0.74	1.04	1.35	4.35	2.7	0.77	1.47	3.52	1.27	3.17	3.68	2.68	1.04	1.31	3.9
Gene02449	3.61	4.1	3.23	2.93	3.51	2.77	12.64	14.19	4.74	12.2	10.99	12.8	11.93	18.18	14.67	9.87	13.3	20.63
Gene02450	0	0	0	0	0	0	0	0	0	0	0	0	0	0	0	0	0	0
Gene02451	0.46	0.22	0.72	0.51	0.39	0.43	0.72	0.77	0.22	0.6	0.7	1.69	1.08	2.76	1.65	0.33	0.76	5.14
Gene02452	2.66	2.29	1.97	1.58	2.1	2.04	3.65	2.58	1.21	1.98	2.8	2.82	4.47	3	4.29	4.44	4.1	4.47
Gene02453	0.09	0.06	0.11	0.04	0.17	0.63	0.06	0.16	0.05	0.33	0.06	0.16	0.52	0.98	1.07	0.87	1.1	2.07
Gene02454	3.98	8.37	13.31	7.7	6.8	6.35	0	0	0	0	0	0	0	0	0	0	0	0
Gene02455	0	0	0	0	0	0	1.43	1.44	1.05	1.68	2.32	1.31	0.38	0.79	0.39	0.37	0.47	1.52
Gene02456	12.15	9.29	7.28	8.55	6.31	16.95	0.58	0.46	0.32	0.16	0.24	0.16	0	0	0	0	0	0
Gene02457	3.83	0	0.09	4.01	2.95	3.69	14.68	0.97	10.82	0.57	24.12	5.46	0.53	0.5	0.38	1	0.65	0.29
Gene02458	66.99	44.95	54.07	39.21	57.99	56.13	90.87	57.75	44.78	56.92	88.35	51.48	84.13	56.87	83.86	96.12	87.84	72.03
Gene02459	25.88	17.83	19.57	18.43	22.51	19.25	4.43	6.07	3.36	7.52	5.07	4.98	24.84	28.71	24.83	37.25	34.1	34.67
Gene02460	0.13	0.14	0.05	0.17	0.15	0.1	1.2	0.72	0.21	0.72	0.72	0.46	0.54	0.39	0.37	0.35	0.41	0.73
Gene02461	10.43	11.17	18.56	19.26	10.61	13.56	8.15	14.11	15.88	7.65	4.8	5.97	4.75	6.61	3.86	2.53	4.36	8.62
Gene02462	0.59	0.65	0.91	1.13	0.95	1.03	3.75	3.48	0.79	2.86	2.35	1.39	2.11	1.86	2.12	2.79	3.3	2.48
Gene02463	0.14	0.72	0.17	0.04	0.13	0.15	0	0	0	0	0	0	0.66	0.19	0.47	1.72	1.15	0.8
Gene02464	19.7	24.97	71.09	55.26	27.29	62.94	37.75	68.03	1.43	16.75	25.93	0.75	13.02	12.51	13.01	8.12	9.85	10.16
Gene02465	0.36	0.35	0.89	0.68	0.58	0.76	1.06	0.51	0.67	0.84	0.65	1.09	0.42	0.52	0.44	0.34	0.39	0.67
Gene02466	0	0	0	0	0	0	0	0	0	0	0	0	1.35	3.06	1.41	1.57	2.71	5.14
Gene02467	0.29	0.18	0.29	0.34	0.29	1.05	1.09	1.51	0.09	0.7	0.52	0.57	0.1	0.79	0.4	0.14	0.35	1.87
Gene02468	10.09	11.7	13.56	5.69	10.85	19.47	0	0	0	0	0	0	56.47	50.57	58.37	65.38	62.35	54.71
Gene02471	95.89	29.99	75	57	88.27	61.93	18.15	16.85	10.37	17.51	12.38	29.01	242.6	224.51	209.4	247.3	268.49	280.17
Gene02472	0.08	0.58	0.06	0.04	0.43	0.16	0.71	1.41	0.26	1.06	0.46	0.36	2.44	1.32	1.72	4.11	3.51	2.7
Gene02474	0.92	1.38	0.57	0.55	0.78	1.12	3.31	4.13	2.06	2.13	2.66	4.03	2.17	2.94	1.75	1.55	1.58	3.16
Gene02475	5.55	5.7	3.25	3.66	4.74	3.51	17.74	14.67	11.76	13.51	15.05	15.87	10.93	13.8	11.29	11.46	11.38	13.68
Gene02476	0	0	0	0	0	0	0.53	3.03	0.63	2.67	0.49	5.84	0	0	0	0	0	0
Gene02477	0	0	0	0	0	0	40.74	26.96	19.68	8.87	32.32	6.04	0.9	0.42	0.72	1.68	1.24	1.33
Gene02478	2.52	4.16	1.28	1.34	2.54	3.16	9.49	8.92	4.7	8.26	7.48	6.54	10.4	8.72	9.95	11.59	11.08	12.3
Gene02480	22.72	37.09	33.41	27.27	23.83	42.72	15.6	17.75	10.68	16.47	15.79	15.24	30.63	29.72	28.72	31.61	29.9	34.87
Gene02481	0	0	0	0	0	0	1.67	0.43	1.3	0.04	1.27	0.36	0	0	0	0	0	0
Gene02482	1.09	0.99	0.87	0.84	1.14	0.54	5.51	6.08	3.26	6.54	3.94	5.01	9.79	6.77	8.96	33.53	33.73	15.91
Gene02483	7.24	4.27	16.88	12.75	8.23	20.92	4.93	6.83	6.79	5.6	4.11	8.87	1.97	1.99	2.12	1.75	2.02	2.17
Gene02484	0.33	0.88	0.83	0.25	0.25	0.73	5.88	7.41	5.54	6.48	7.22	9.67	0	0	0	0	0	0
Gene02485	1.01	0.84	1.19	1.48	1.22	1.58	1.34	1.39	0.37	0.44	0.48	0.57	5.91	5.14	5.46	10.06	9.02	7.77
Gene02486	0.19	0.64	0.24	0.36	0.44	0.24	0.67	1.78	0.55	1.04	1.27	1.56	1.39	2.63	1.16	1.28	1.66	2.92
Gene02487	852.21	1398.35	528.1	239.01	1866.2	679.92	0	0	0	0	0	0	0	0	0	0	0	0
Gene02489	2.07	3.14	1.65	2.77	1.52	2.91	6.05	4.34	4.5	5.25	6.19	6.24	2.1	2.24	1.83	3.22	3.09	2.56
Gene02490	70.71	39.74	41.52	36.96	30.19	31.27	31.6	25.21	17.51	34.34	23.16	25.8	19.76	16.23	19.77	33.88	32.06	29.97
Gene02491	0	0	0	0	0	0	0	0.87	0	0	0.26	0	0	0	0	0	0	0
Gene02493	16.08	19.32	12.62	15.54	13.97	17.12	22.43	19.78	11.14	14.67	22.58	11.56	11.06	10.54	10.65	13.87	14.86	16.49
Gene02494	1.83	2.13	2.34	2.75	1.88	2.54	5.66	3.89	2.74	3.02	3.05	3.63	4.02	5.61	4.23	6.76	7.47	11.36
Gene02495	28.91	42.97	24.02	32.5	29.3	41.92	57.94	59.43	34.92	52.09	61.3	62.21	58.56	110.91	59.51	29.1	28.8	43.11
Gene02496	0	0	0	0	0	0	0	0	0	0	0	0	0	0	0	0	0	0
Gene02497	0	0	0	0	0	0	10.96	3.36	1.31	1.01	8.74	1.03	3.47	3.7	3.47	4.06	4.08	4.69
Gene02498	0.36	0.36	1.01	0.66	0.85	0.54	2.37	3.76	2.42	2.88	2.39	3.51	0.22	0.44	0.23	0.57	0.74	0.62
Gene02499	40.41	53.62	37.36	48.92	48.01	57.39	88.21	92.37	61.23	78.58	88.87	87.46	100.44	110.27	98.1	72.64	73.5	98.06
Gene02500	153.79	130.87	133.63	181.43	105.36	115.98	211.63	162.5	77.42	123.76	139.03	184.94	54.32	45.1	61.12	66.96	69.62	68.51
Gene02501	9.61	17.87	5.77	7.68	8.63	41.77	26.93	86.45	21.65	38.52	15.99	7.67	10.35	8.73	12.33	14.78	13.32	11.6
Gene02503	0.96	0.92	0.48	0.44	0.59	1.43	1.06	4.49	0.6	1.92	1.35	1.38	0.7	2.15	1.05	0.68	0.66	3.77
Gene02504	6.35	10.03	6.46	7.06	7.77	8.04	15.29	13.39	11.98	13.63	14.8	17.01	7.45	7.86	7.53	5.71	5.5	7.43
Gene02506	7.18	9.71	4.74	6.15	11.44	6.97	6.41	6.12	4.16	6.26	5.49	5.67	2.33	3.4	2.39	2.97	3.23	4.21
Gene02507	2.15	4.34	2.46	1.77	3.15	4.33	4.91	7.24	4.69	4.57	6.51	7.57	4.8	5.97	4.83	4.39	3.09	4.33
Gene02508	96.86	115.61	85.84	110.39	88.69	91.83	156.15	144.93	142.82	198.18	154.04	151.82	192.12	171.58	183.82	112.31	111.45	128.6
Gene02509	0.1	0	0.93	1.14	0	6.46	0	0	0	0	0	0	0	0	0	0	0	0
Gene02510	0.23	0.12	0.08	0.22	0.44	0.65	0.85	0.53	0.12	0.62	0.69	0.54	0.27	0.2	0.07	0.71	0.91	0.55
Gene02512	4.28	3.14	10.05	5.54	6.42	3.26	4.99	2.08	4.92	2.74	7.65	3.94	6.72	6.1	6.28	14.92	13.47	15.81
Gene02514	8.98	64.43	3.9	10.52	12.13	19.21	177.5	51.72	57.65	17.62	177.28	19.56	7.6	7.96	7.96	18.9	16.75	18
Gene02515	13.18	32.72	7.93	10.85	14.7	21.47	37.79	38.39	25.31	17.16	34.66	39.73	36.5	55.01	38.67	18.96	17.05	24.46
Gene02516	5.05	5.87	4.89	8.12	0.42	7.55	3.4	3.55	1.19	3.66	1.08	4.99	4.88	3.51	4.62	6.42	6.6	5.46
Gene02517	0	0	0	0	0	0	0.66	1.25	3	1.15	0.73	1.43	0.28	0.36	0.45	0.28	0	0.1
Gene02519	0	0	0	0	0	0	0	0	0	0	0	0	0.78	0.63	0.65	0.49	0.59	1.23
Gene02520	360.21	177.48	278.89	293.19	415.18	323.18	41.48	38.33	31.02	75.24	34.61	26.89	25.74	29.37	26.3	56.73	42.77	47.41
Gene02521	0	0	0	0	0	0	0	0	0	0	0	0	0	0	0	0	0	0
Gene02522	0	0	0	0	0	0	0.34	0.8	0.16	0	0.33	0.17	0	0	0	0	0	0
Gene02523	13.58	18	10.79	12.82	11.71	18.99	7.34	11.07	4.36	6.31	5.83	7.59	9.54	15.4	11.11	5.23	6.36	14.62
Gene02524	0.44	0.27	0.44	0	0.19	0	0	0	0	0	0	0	0.39	0.09	0.38	0.1	0.19	0
Gene02525	12.55	25.32	15.42	26.46	17.74	26.18	15.63	21.79	18.69	15.98	19.44	25.26	21.65	36.42	20.03	7.95	8.05	13.93
Gene02526	6.53	7.39	7.44	4.27	5.07	5.96	18	12.41	8.17	10.28	13.01	12.87	13.76	12.67	12.2	13.92	13.89	16.01
Gene02527	1.06	3.43	0.65	0.06	11.33	2.61	0	0	0	0	0	0	0	0	0	0	0	0
Gene02528	229.9	468.78	332.77	277.42	431.37	264.34	475.52	427.87	526	434.96	511.7	460.87	0.31	0.4	0.25	0.16	0.3	0.18
Gene02530	2.14	2.19	1.72	1.44	3.02	4.69	7.92	6.33	4.79	8.73	7.5	2.99	1.11	1.68	1.78	2.83	2.1	2.49
Gene02531	74.72	8.98	39.11	47.89	37.34	77.81	71.65	64.13	86.97	71.64	58.06	57.38	33.13	25.86	33.89	114.14	83.06	60.06
Gene02532	1	0.65	0.63	0.57	0.54	0.27	4.23	4.14	1.53	3.1	4.01	4.39	0	0	0	0	0	0
Gene02533	1.2	1.46	0.98	1.51	1.28	1.68	5.76	3.48	1.26	2.52	4.83	2.53	1.14	0.98	1.23	1.95	1.98	2
Gene02534	0	0	0	0	0	0	0.3	0.09	0.24	0	0.24	0.14	0	0	0	0	0	0
Gene02535	2.8	3.9	1.6	3.39	2.43	2.48	0	0	0	0	0	0	7.09	6.87	8.69	7.64	8.31	10.06
Gene02536	0.22	0.3	0.08	0.04	0.71	0.07	0.25	0	0	0.12	0.61	0	0.21	0	0.07	0.35	0.27	0.08
Gene02537	0.09	0	0.4	0.2	0.39	0	0.21	0.3	0	0	0.1	0.1	0	0	0	0	0	0
Gene02539	3.06	2.62	2.46	3.41	2.62	5.06	5.85	9.92	1.33	4.32	2.07	1.64	40.8	18.56	37.3	40.32	33.71	19.83
Gene02540	0	0	0	0	0	0	11.32	8.19	3.57	7.1	9.55	5.65	0	0	0	0	0	0
Gene02542	0	0	0	0	0	0	0	0	0	0	0	0	0	0	0	0	0	0
Gene02543	0	0	0	0	0	0	0.43	0	0.41	0	0.42	0	0	0	0	0	0	0
Gene02544	0.48	1.91	0.02	1.35	0.91	1.51	35.73	27.33	7.97	53.51	14.13	45.83	0.25	0.18	0.12	0.68	0.43	0.49
Gene02545	6.67	11.27	5.89	7.97	6.47	8.62	2.26	2.62	0.87	1.93	2.22	2.02	3.38	3.28	3.38	5.52	4.79	4.66
Gene02546	665.41	1016.55	721.48	1214.33	974.69	945.28	643.88	910.1	738.59	710.61	952.86	674.09	1534.71	1586.8	1504.78	628.94	605.16	766.62
Gene02547	6.96	10.35	5.13	5.06	6.15	7.94	19.77	16.23	8.47	13.74	18.71	12.78	18.1	17.63	18.13	22.09	21.68	25.09
Gene02548	100.96	141.59	85.32	98.36	142.32	112.08	23.17	27.01	26.14	26.1	20.19	22.56	31.1	30.34	30.65	30.65	31.88	34.81
Gene02549	0.89	7.17	0.47	1.04	1.66	4.12	4.6	4.53	0.78	1.98	2.98	1.01	1.22	1.37	0.45	1.16	1.2	1.79
Gene02551	0.32	0.21	0.29	0.89	0.35	0.08	0	0	0	0	0	0	0	0	0	0	0	0
Gene02553	0.33	0.22	0.26	0.34	0.16	0.56	0	0	0	0	0	0	0	0	0	0	0	0
Gene02556	0	0	0	0	0	0	0	0.4	0	3.07	0.83	0	0	0	0	0	0	0
Gene02557	0.23	0.53	0.22	0.3	0.06	0.27	0	0	0	0	0	0	0	0	0	0	0	0
Gene02558	0.24	0.24	0.14	0.17	0.15	0.13	3.08	0.54	0.62	0	2.21	1.24	0.1	0.19	0	0.1	0.1	0.34
Gene02559	5.15	7.9	5.06	4.37	5.86	4.83	8.67	8.74	9	6.89	8.19	5.65	17.52	18.04	16.85	18.74	20.73	21.06
Gene02560	0.93	3.28	0.64	0.61	2.47	2.5	1.7	1.81	0	0.58	0	0	0	0	0	0	0	0
Gene02561	3.94	1.25	1.53	0.93	0.53	0.44	2.94	5.53	2.06	8.42	2.67	14.24	4.74	4.5	5.71	11.54	10.45	7.89
Gene02563	0	0	0	0	0	0	0	0	0	0	0	0	0	0	0	0	0	0
Gene02564	0	0	0	0	0	0	1.09	0.87	0.28	0.38	0.63	0.56	0	0	0	0	0	0
Gene02565	8.1	6.56	4	3.96	6.39	6.23	2.68	4.1	1.29	2.29	1.99	2.38	5.02	5.63	5.37	4.54	3.98	5.13
Gene02566	8.65	4.69	5.85	6.05	5.8	5.1	12.29	15.78	8.12	12.29	9.41	14.16	11.65	12.47	12.66	14.11	16.68	17.93
Gene02568	23.2	53.32	17.55	24.8	23.55	45.14	0.47	0.15	0.3	0	0	0	8.71	9.84	13.48	17.9	14.2	16.22
Gene02570	15.15	21.19	13.94	13.2	16.86	17.19	11.94	12.44	5.63	9.76	10.07	7.91	9.19	10.32	9.22	12.6	13.26	16.35
Gene02571	76.9	6.12	71.91	12.73	4.99	44.34	0.7	0.27	0.34	0	0.63	0.34	0	0	0	0	0	0
Gene02572	70	97.41	45.83	55.72	102.13	62.82	181.03	113.53	109.56	119.36	156.22	57.53	200.83	162.01	212.23	422.36	385.91	339.34
Gene02574	0	0.11	0	0	0.2	0.34	0	0.22	0.17	0	0	1.06	0	0	0	0	0	0
Gene02575	128.63	117.89	112.77	128.29	87.3	84.9	95.15	78.95	82.25	85.83	80.41	85.46	123.75	100.65	114.62	84.23	74.65	87.58
Gene02576	0	0	0	0	0	0	17.31	11.18	115.65	16.52	16.75	14.51	2.66	2.83	0.69	4.58	2.48	5.41
Gene02578	7.39	7.24	7.32	8.02	8.73	6.31	33.23	33.39	26.5	41.89	26.72	31.57	52.84	48.85	51.67	43.96	41.36	47.86
Gene02579	19.28	19.31	14.7	15.09	15.37	22.31	42.05	30.42	20.48	28.15	37.14	27.95	37.66	36.02	36.38	53.23	54.01	50.41
Gene02580	41.29	42.2	52.88	31.51	44.14	60.71	47.18	55.9	83.95	27.1	57.01	34.93	121.24	80.95	113.14	82.31	71.41	55.73
Gene02581	218.33	87.14	149.89	142.01	182.6	97.29	65.24	45.6	36.67	42.5	72.52	37.32	225.6	186.2	232.65	223.49	216.68	219.74
Gene02582	4.79	1.08	4.53	1.2	3.01	1.91	15.68	12.28	16.73	15.89	14.32	8.85	6.52	5.43	4.81	13.6	11.02	9.59
Gene02583	5.17	5.28	2.65	2.72	5.15	3.48	10.13	7.18	11.05	6.2	7.92	5.42	17.74	16.69	16.94	16.53	20.03	22.57
Gene02585	1.6	1.23	1.06	0.97	1.07	0.94	2.12	1.57	1.05	1.44	1.56	2.07	0.96	0.94	1.09	1.61	1.64	2.22
Gene02587	0.93	1.28	0.44	0.69	1.56	0.6	7.34	8.05	5.96	5.5	8.8	7.62	3.45	4.09	3.57	6.17	6.16	6.17
Gene02588	0.79	0.34	0.16	0.44	0.31	0	1.53	1.71	0.64	1.3	0.73	0.71	0	0	0	0	0	0
Gene02589	4.62	3.32	3.55	2.91	5.38	2.94	4.67	3.93	2.45	3.39	4.36	3.82	2.47	3.45	2.65	2.89	3.23	4.11
Gene02590	0	0	0	0	0	0	0	0	0	0	0	0	0.63	0.54	0.72	1.34	1.23	1.03
Gene02591	13.53	13.13	18.34	12.69	36.82	19.1	297.18	131.49	358.77	99.17	282.09	162.64	14.92	8.81	12.77	18.03	21.54	11.07
Gene02592	84.28	63.71	59.5	79.54	58.89	60.46	0.86	1.21	1.37	1.03	0.69	2.19	164.66	171.28	145.18	98.41	123.36	179.33
Gene02593	0.46	0.93	0.24	0.78	0.09	0.66	1.17	1.32	0.19	0.78	0	0.19	3.14	4.22	2.61	2.19	2.27	4.9
Gene02594	2.32	1.9	2.81	0.87	3.44	1.85	17.97	10.29	8.37	12.25	13.84	17.55	1.94	2.18	1.9	1.91	2.32	2.34
Gene02595	6.35	3.09	3.5	4.76	3.27	1.66	8.38	12.09	6.09	16.09	9.43	7.49	19.86	13.14	22.19	42.51	40.07	28.21
Gene02596	1294.94	984.7	761.59	817.67	765.23	972.99	1103.93	1094.81	467.48	737.64	1047.05	897.46	1155.62	807.17	1045.88	1271.66	1179.21	945.82
Gene02597	0.49	1.01	1.44	0.66	0.65	0.91	0.72	1.24	0.43	0.79	0.62	0.67	0.71	1.2	1.12	0.53	0.88	2.85
Gene02598	253.24	259.71	170.26	195.67	181.5	213.5	107.53	126.56	116.91	131.08	109.79	192.31	244.69	195.74	254.02	269.69	247.73	215.55
Gene02599	343.45	333.63	414.06	354.41	342.43	287.86	206.63	167.35	215.12	191.52	199.92	215.72	2966.36	2754.23	2485.37	1839.07	1947.66	2685.76
Gene02600	0.44	0.97	0.74	0.68	1.2	0.57	0	0	0	0	0	0	0	0	0	0	0	0
Gene02601	4.11	3.45	2.87	2.45	3.92	3.6	7.96	10.74	5.68	6.62	6.39	9.32	6.85	7.14	6.38	5.25	5.7	7.68
Gene02602	80.12	131.78	80.78	99.14	78.75	94.21	161.89	107.51	98.79	106.27	110.28	154.34	73.59	53.49	74.7	92.02	86.31	87.35
Gene02603	0	0.2	0	0.32	0	0.42	0	0	0	0	0	0	0	0	0	0	0	0
Gene02604	0.78	0.53	0.81	0.75	0.27	0.65	1.91	2.31	1.4	2.16	1.12	2.58	1.92	2.09	2.55	2.32	2.04	2.02
Gene02605	0	14.42	6.28	20.54	0	12.85	51.59	53.28	28.55	51.27	52.17	47.63	0	0	0	0	0	0
Gene02606	0.17	0.04	0.05	0.51	0.12	0.05	0	0	0	0	0	0	0	0	0	0	0	0
Gene02607	13.53	4.29	15.52	14.68	4.03	6.85	15.21	21.19	15.26	19.5	12.14	20.95	12.5	4.63	11.21	11.36	10.49	3.34
Gene02608	10.3	6.61	7.56	8.33	9.8	8.1	0.61	0.38	0.97	0.77	0.06	0.66	28.26	33.46	34.77	56.32	56.14	53.71
Gene02609	3.49	37.06	1.68	3.42	7.57	17.04	11.47	4.48	4.42	2.67	9.82	6.44	3.02	8.86	3.46	2.14	2.81	10.81
Gene02610	0	0	0	0	0	0	0.11	0.04	1.79	0	0.07	0	0.8	18.87	1.18	0.34	1.54	14.69
Gene02611	0	0	0	0	0	0	0	0	0.33	0	0	0	0	0	0	0	0	0
Gene02612	25.45	16.81	26.59	16.71	35.55	18.96	89.59	70.9	46.5	79.89	76.13	58.97	35.09	33.73	34.73	75.12	80.54	84.7
Gene02613	0	0	0	0	0	0	0	0	0	0	0	0	2.98	2.96	3.32	2.17	2.73	2.73
Gene02614	13.54	35.67	15.55	36.39	19.32	25.82	11.04	22.09	9.46	14.11	15.28	25.05	61.88	67.14	60.37	22.25	20.05	31.56
Gene02615	1.11	6.55	0.22	3.59	1.88	23.39	69.91	113.79	120.52	14.15	76.87	23.67	0	0.13	0	0.27	0.13	0.6
Gene02616	9.32	3.7	7.46	6.57	5.85	4.45	1.27	2.38	8.46	1.27	1.9	1.86	1.19	0.47	1.04	0.35	0.24	0.31
Gene02617	1.15	1.59	1.66	1.09	1.34	1.14	6.29	2.56	0.92	1.18	2.87	3.13	0.2	0.49	0.45	0.69	0.47	1.23
Gene02618	5.15	4.4	5.4	5.41	5.48	7.69	8.15	8.9	4.58	4.39	6.64	4.69	6.65	6.71	6.23	11.2	13.21	14.4
Gene02619	4.26	3.13	2.09	4.03	2.45	4.35	6.01	10.44	6.74	13.45	6.53	11.57	6.06	4.49	4.77	7.63	7.63	8.63
Gene02620	0	0	0	0	0	0	3.2	13.56	0	4.35	0.05	0.22	2.3	2.33	3.93	6.34	9.01	7.85
Gene02621	366.8	211.31	297.31	293.26	394.64	377.69	89.28	117.85	147.75	147.34	137.71	121.93	195.8	172.63	191.13	157.66	158.13	128.39
Gene02622	23.78	22.75	23.75	23.59	28.87	28.76	32.22	21.74	35.9	18.92	39.12	30.04	19.27	17.95	16.87	25.02	26.1	27.29
Gene02624	3.59	4.6	2.55	3.23	3.83	3.87	11.12	11.46	5.73	8.28	8.76	11.54	3.85	5.02	3.92	5.25	4.26	6.51
Gene02625	32.24	33.67	42.77	25.87	44.92	29.96	35.46	57.88	26.03	47.32	34.68	44.27	49.46	57.07	57.92	52.36	56.86	64.95
Gene02626	0	0	0	0	0	0	0	0	0	0	0	0	0	0	0	0	0	0
Gene02627	6.45	11.27	4.78	4.48	7.94	8.06	13.1	14.82	11.73	9.19	13.57	18.4	17.11	17.86	17.1	17.1	17.39	19.16
Gene02628	0	0	0	0	0	0	0	0	0	0	0	0	0.97	0.59	0.65	2.23	1.86	1.47
Gene02629	0	0	0	0	0	0	0	0	0	0	0	0	0.56	0.15	0.3	1.01	1.49	0.09
Gene02630	13.05	14.91	10.09	12.32	12.26	14.06	14.84	12.7	5.98	13.17	11.82	9.92	8.64	7.13	8.31	9.36	10	11.47
Gene02632	0	0	0.58	0	0	0	17.31	6.43	3.01	14.81	8.56	20.54	0.21	0.05	0.2	0.1	0.05	0.06
Gene02633	6.73	7.38	4.58	4.95	4.65	4.51	8.97	6.23	3.4	6.17	6.82	5.84	7.8	6.22	6.98	10.22	10.49	10.75
Gene02634	44.16	34.28	32.84	40.29	45.78	33.97	69.48	56.71	72.48	52.58	83.45	56.9	64.31	72.5	67.56	54.13	49.94	63.05
Gene02635	0.67	2.41	0.59	0.34	0.81	2.31	9.96	8.25	13.65	6.12	5.75	13.49	2.32	2.15	2.45	4.11	3.96	2.83
Gene02636	0	0.06	0	0	0.21	0	0.1	0.42	0.24	0.55	0.78	0.61	0	0	0	0	0	0
Gene02637	0	0	0	0	0	0	0	0	0	0	0	0	0	0	0	0	0	0
Gene02638	6.91	6.23	1.73	8.58	4.5	2.1	27.15	9.94	18.2	11.32	30.92	16.64	12.62	11.05	14.22	28.94	24.72	20.86
Gene02640	0.75	0.16	0.18	0.45	0.15	0.32	1.35	1.39	0.6	0.82	1.3	0.72	0.07	0.21	0.14	0.07	0	0.32
Gene02641	0	0	0	0	0	0	0.06	0.16	0.23	0.35	0.29	0.79	0	0	0	0	0	0
Gene02642	1.07	1.27	0.8	0.18	0.72	0.77	0.52	0.69	0.05	0.39	0.97	0.05	6.67	3.94	5.65	9.8	11.05	9.78
Gene02643	0	0	0	0	0	0	0	0	0	0	0	0	0.27	0.15	0.26	0.26	0.21	0.29
Gene02644	18.11	23.87	19.2	32.52	21.6	20.61	32.82	11.15	23.02	33.5	24.12	38.64	11.73	9.68	12.08	21.61	18.11	18
Gene02645	29.94	60.67	36.7	44.04	44.08	49.01	33.52	38.24	36.44	34.89	32.77	48.22	61.23	65.82	59.19	59.48	65.54	62.32
Gene02647	0.68	0.89	0	0.28	0.38	0	0	0	0	0	0	0	0	0	0	0	0	0
Gene02648	0.48	0.16	0.54	0.26	0.19	1.17	0.99	0.9	1.12	1.76	0.84	2.49	0	0	0	0	0	0
Gene02649	4.58	3.11	2.15	2.83	4.47	2.93	2.85	1.71	2.03	1.49	1.07	3.08	1.51	1.36	1.82	3.45	2.96	2.87
Gene02650	2.12	5.15	1.57	1.73	4.06	4.76	11.27	9.11	6.91	5.12	10.83	7.45	1.65	2.41	1.72	2.19	2.08	4.47
Gene02651	4.08	7.99	2.39	7.07	3.86	3.86	9.32	12.12	5.41	8.23	6.3	11.05	4.39	11.22	3.46	1.45	2.63	13.92
Gene02652	6.85	4.15	5.52	4.54	4.11	5.35	18.52	12.18	5.93	15.65	13.97	12.96	5.72	3.29	4.91	8.9	6.67	8.44
Gene02653	5.89	4.65	4.46	4.95	9.25	4.55	5.36	4.87	4.14	4.89	3	1.34	19.22	15.29	17.42	26.86	25.82	21.84
Gene02654	0	0	0	0	0	0	0	0	0	0	0	0	0.44	0.31	0.21	0	0.11	0.36
Gene02655	0.83	1.36	0.69	0.68	1.54	1.06	18.97	16.29	7.45	9.52	18.37	13.84	2.7	3.04	2.55	3.02	2.65	3.53
Gene02657	0.25	0.43	0.78	0	0.14	0.36	0.82	2.25	0.05	0.28	0.38	0.08	0.13	0.55	0.31	0.14	0.32	0.31
Gene02658	6.56	10.45	7.05	6.08	6.77	6.05	26.31	22.97	8.97	24.21	16.3	18.01	7.89	6.1	7.35	14.41	14.29	12.46
Gene02659	0.62	0.39	0.63	0.39	0.38	0.17	0	0	0	0	0	0	0.3	0	0.14	0.15	0.14	0.33
Gene02660	13.8	20.51	8.24	11.28	13.99	18.65	32.47	22.23	11.97	16.47	31.84	13.59	8.78	9.52	9.56	9.74	9.75	11.76
Gene02661	2.19	4.75	1.19	1.45	1.59	7.76	4.35	4.56	3.95	4.11	5.02	3.31	3.18	2.57	2.88	3.76	4.36	5.43
Gene02662	18.68	21.38	13.84	13.55	18.41	13.72	19.84	15.87	13.05	13.38	17.03	15.79	24.97	23.68	22.8	14.71	16.22	17.68
Gene02664	0.49	0.37	0.27	0.07	0.06	0.45	0.59	0	0.1	2.09	0	0.29	0	0	0	0	0	0
Gene02665	11.22	9.47	7.41	4.07	6.5	7.81	11.99	11.32	9.74	13.02	11.05	10.95	11.43	14.75	14.17	9.53	12.34	17.25
Gene02667	6.59	5.76	3.27	5.35	3.26	6.37	9.15	5.79	4.22	5.41	6.74	4.48	8.02	5.05	7.62	22.94	20.53	14.51
Gene02668	10.76	12.24	12.06	6.76	14.05	10.58	25.24	17.81	10.65	14.32	16.76	18.8	18.28	14.76	15.6	24.42	24.23	24.09
Gene02669	0.21	0.24	0.22	0.13	0.11	0.27	1.55	1.81	1.31	2.8	1.4	1.86	0.58	0.79	0.73	0.45	0.82	0.87
Gene02670	11.43	10.68	12.24	12.93	10.58	10.78	8.78	9.07	5.86	12.33	8.12	8.3	11.34	10.4	12.08	14.28	14.62	13.84
Gene02671	0.45	0.9	0.23	0.49	0.99	0.96	5.94	2.15	1.25	1.16	3.15	2.1	0.79	1.01	1.16	2.23	2.45	2.03
Gene02672	59.98	47.24	53.38	51.39	39.56	45.7	101.09	80.1	39.07	95.48	76.72	64.09	94.37	66.11	87.76	153.08	146.61	122.05
Gene02673	5.63	10.92	2.96	2.79	8.14	8.49	11.23	12.2	10.69	7.31	10.38	13.7	4.66	7.86	5.39	4.89	3.59	5.31
Gene02674	17.45	7.33	9.08	12.57	14.51	14.92	21.88	10.33	8.25	13.17	21.85	5.87	9.62	9.5	9.26	15.42	17.23	15.53
Gene02675	69.59	107.13	70.1	90.77	89.02	110.2	170.67	235.22	150.75	210.54	233.95	218.81	145.69	269.77	137.57	67.74	74.9	103.75
Gene02676	0.83	2.88	1.15	1.07	2.11	1.37	1.75	2.12	1.39	1.22	1.61	1.6	1.03	2.64	1.42	1.63	1.87	5.35
Gene02677	0.08	0.15	0.07	0.15	2.49	0.19	4.1	3.85	0.31	1.36	1.75	0.99	0.5	0.25	0	0	0	0
Gene02678	39.99	14.02	16.45	20.68	10.77	15.18	42.06	44.69	81.64	94.62	43.98	157.85	160.73	94.6	153.2	212.2	216.4	130.16
Gene02679	1.66	4.32	0.77	1.56	1.36	2.31	2.41	3.21	0.57	2.07	1.43	2.76	0.8	1.28	1.11	0.53	0.74	1.98
Gene02680	4.52	2.81	4.05	3.44	8.18	3.16	3.92	5.56	3.99	5.81	2.91	3.35	3.85	3.42	3.61	7.82	6.55	6.83
Gene02681	11.67	11.69	6.95	7.8	4.79	5.16	9.4	7.52	4.86	6.81	7.63	6.33	3.98	3.45	3.78	6.83	5.89	5.69
Gene02682	14.12	0	3.88	9.92	0	0.77	0	0	0	0	0	0	0.93	0.47	2.27	0.85	1.04	0.4
Gene02683	18.29	19.3	21.34	10.81	36.32	15.41	30.82	19.15	25.06	13.54	26.58	17.19	8.66	6.94	9.82	12.99	8.31	8.68
Gene02684	0	0	0	0	0	0	0	0	0	0.74	0	0	0.29	0.14	0	0.15	0	0.33
Gene02685	3.93	2.8	3.62	2.94	3.37	2.78	3.84	5.17	4.53	5.33	2.57	2.88	7.42	8.08	7.26	10.96	11.7	10.55
Gene02686	0	0	0	0	0	0	12.75	3.23	3.19	3.82	15.12	2.95	4.61	10.09	5.01	2.78	5.57	11.02
Gene02687	0.08	0.28	0.09	0	0.04	0.08	0.32	0.4	0.1	0.21	0.11	0.31	0.48	0.29	0.43	0.83	0.46	0.52
Gene02688	0	0	0	0	0	0	0.54	0.2	0	0.43	0.73	0.41	0	0	0	0	0	0
Gene02689	2.91	6.09	2.8	3.84	3.2	4.46	9.86	14.66	4.41	9.19	7.82	9.88	9.31	12.98	11.52	6.48	9.3	15.97
Gene02690	0.43	0.25	0.13	0.22	0.09	0.16	0.99	1.03	0.74	1.11	1.63	3.22	2.05	0.56	1	1.98	1.52	1.97
Gene02691	23.77	76.24	19.45	34.38	24.69	49.9	107.65	102.42	122.42	55.89	127.92	99.6	176.71	241.69	200.27	75.88	86.07	168.42
Gene02692	5.44	5.14	4.35	3.52	4.28	4.04	59.99	56.31	31.68	46.82	54.41	46.09	43.39	43.79	44.4	67.38	57.96	55.65
Gene02694	0.56	0.4	0.33	0.71	0.32	0.66	0.89	1.01	0.29	0.3	0.09	0.2	0.1	0	0.14	0.15	0.2	0.06
Gene02695	6.94	10.81	6.15	5.83	4.19	6.98	2.09	1.5	0.58	0.48	1.06	1.46	23.39	28.89	26.78	13.48	14.39	22.48
Gene02696	6.04	8.01	6.27	5.77	7.76	6.96	4.28	6.59	4.29	5.74	3.82	6.14	3.37	4.07	2.2	5.74	6	7.89
Gene02697	30.91	81.58	34.4	65.73	69.91	85.61	103.51	78.81	59.72	71.95	120.13	79.78	303.42	330.91	306.71	175.21	164.77	221.17
Gene02698	10.59	14.63	7.73	8.72	10.82	13.99	69.56	25.71	13.62	24.38	58.48	19.85	3.55	4.8	3.79	8.87	7.64	6.16
Gene02699	4.43	6.6	3.53	2.99	5.31	4.93	22.99	11.06	7.88	5.5	23.86	11.4	11.05	16.26	11	12.27	11.92	21.51
Gene02700	2.56	2.63	3.21	3.25	2.15	3.32	6.78	5.79	3.04	6.19	4.66	5.74	4.32	3.94	3.76	6.36	6.65	6.05
Gene02701	1.33	1.94	0.45	0.47	1.17	1.08	2.55	3.17	1.64	1.83	3.09	2.4	2.71	3.42	2.89	1.48	1.48	1.93
Gene02702	3.05	1.86	3.86	1.27	2.42	2.44	1.69	1.01	0.64	1.21	0.88	0.47	1.09	1.19	1.26	2.28	2.71	2.1
Gene02703	9.6	1.61	12.85	4.2	6.76	9.45	10.4	5.04	6.71	6.71	8.61	5.15	6.39	8.36	6.48	8.21	10.36	14.05
Gene02704	0.44	0.76	0.88	0.95	0.7	1.16	1.27	1.93	1.66	0.79	1.64	2.18	3.9	6.42	4.47	2.26	2.25	8.22
Gene02705	4.23	4.2	4.49	2.13	2.21	4.13	12.34	10.66	4.36	15.7	11.17	13.39	2.99	3.53	4.7	8.29	9.06	7.81
Gene02706	1.11	3.7	2.16	0.72	0	1.42	18.66	13.55	7.35	10.49	24.97	10.42	2.19	2.23	2.77	4.45	5.62	6.7
Gene02707	10.76	15.56	7.56	9.07	10.05	15.04	43	30.96	23.03	23.81	39.11	28.38	26.08	33.06	30.1	26.46	28.99	35.98
Gene02708	153.7	204.47	185.17	213.97	149.34	129.41	83.02	91.42	95.09	111.76	82.64	104.31	390.92	349.13	355.16	259.92	270.64	271.69
Gene02710	793.15	508.61	727.74	726.76	580.5	391.02	115.56	237.54	345.24	315.06	114.85	297.48	224.6	248.45	231.58	264.3	235.11	263.97
Gene02711	175.03	261.08	133.83	159.95	181.99	223.76	144.67	188.57	174.07	182.38	158.63	204.66	213.96	373.22	202.03	104.72	104.43	182.89
Gene02712	0.25	0.84	0.18	0.55	0.48	1.19	0.51	2.27	0.39	3.04	0.2	1.31	3.59	1.45	3.09	0.35	0.52	0.33
Gene02713	12.49	17.56	5.59	6.57	14.33	9.54	29.02	32.66	23.75	16.87	28.86	38.64	23.51	27.31	21.81	19.8	18.21	22.45
Gene02714	0.16	0.26	0.24	0.15	0.36	0.6	0	0	0	0	0	0	0.88	0.55	0.61	0.69	0.42	1.2
Gene02715	13.98	22.72	19.66	18.59	26.11	26.35	13	17.58	8.87	8.79	8.75	11.87	41.2	92.27	39.93	27.55	40.8	106.91
Gene02716	2.03	2.01	1.3	0.75	1.41	1.65	5.16	5.72	2.25	4.91	5.08	5.7	7.43	5.99	7.77	6.82	5.86	6.89
Gene02717	5.12	3.81	4.62	3.69	5.56	4.18	3.82	3.72	1.66	2.95	3.77	3.28	4.79	7.23	4.43	6.37	7.03	7.53
Gene02718	0.17	0.94	0.24	0.19	0.38	0.44	6.05	13.07	13.95	17.56	5.01	8.68	0	0	0	0	0	0
Gene02719	6.65	11.63	11.23	2.17	1.74	1.8	8.38	29.72	11.2	52.42	17.06	23.79	0.5	1.21	0.33	0.51	0.35	2.63
Gene02721	2.4	5.51	1.9	2.87	1.53	4.82	16.34	17.03	12.88	9.74	16.36	10.64	39.44	46.81	46.47	46.43	47.6	60.18
Gene02722	1.3	0	0.49	1.38	0.31	0.09	0.74	0.7	0	0.26	0	0.31	1.2	0.74	1.16	3.73	3.23	2.01
Gene02723	0	0	0	0	0	0	0	0	0	0	0	0	0	0	0	0	0	0
Gene02724	7.73	10.55	11.07	9.18	7.67	14.7	21.94	16.01	9.46	16.68	26.88	15.82	14.41	13.09	13.49	18.03	17.94	19.83
Gene02725	0	0	0	0	0	0	0	0	0	0	0	0	0	0	0	0	0	0
Gene02726	6.46	5.24	2.63	4.6	7.36	5.54	6.04	5.62	4.19	4.63	4.66	6.57	4.14	3.35	3.78	5.74	5.26	5.79
Gene02727	533.13	738.78	413.71	626.41	417.59	484.29	227.18	198.75	185.64	212.75	197.51	138.13	316.25	153.93	281.13	240.57	219.67	147.66
Gene02728	3.29	6.31	2.31	2.33	3.74	5.43	11.22	11.08	8.02	7.44	10.9	8.69	5.1	8.75	6.54	6.96	7.48	10.73
Gene02729	188.69	252.69	237.4	160.99	196.82	229.55	441.76	384.28	214.45	334.42	450.16	309.61	436.82	415.41	439.43	408.61	385.9	387.92
Gene02730	0	0	0	0	0	0	0	0	0	0	0	0	0.39	0.17	0.09	0.4	0.44	0.41
Gene02731	0.09	0.26	0.13	0.14	0.31	0.24	5.35	3.9	0.71	10.67	5.41	3.78	0.56	0.07	0.07	0.63	0.42	0.52
Gene02732	17.27	19.32	11.33	12.8	16.9	15.14	41.6	36.14	17.19	40.62	34.46	29.17	44.71	47.03	48.36	42.66	41.09	45.41
Gene02733	0	0	0	0	0	0	201.44	287.31	325.53	365.49	282.73	486.88	0.29	0	0.23	0	0	0.21
Gene02736	40.18	48.58	65.33	47.17	44.87	82.82	64.07	77.22	40.01	67.93	58.91	59.68	50.34	50.76	52.22	61.58	52.09	56.37
Gene02737	19.95	32.94	21.87	22.56	29.59	26.09	30.86	30.86	15.94	23.72	27.91	22	67.06	77.44	74.26	76.63	80.36	100.03
Gene02738	2.04	16.21	1.69	2.6	1.88	4.62	15.43	5.82	5.46	4.73	16.94	5.35	2.03	2.81	1.34	1.9	1.58	3.39
Gene02739	42.67	38.84	23.51	23.28	33.08	35.43	11.28	8.12	4.29	4.67	4.7	8.42	13.27	15.95	12.68	15.92	15.8	18.49
Gene02740	0	0	0	0	0	0	0.88	1.89	1.05	0.29	0.44	2.26	0	0	0	0	0	0
Gene02742	131.66	100.47	124.54	87.29	103.3	107.52	70.6	70.37	65.14	71.51	65.31	72.68	124.58	123.36	113.24	81.11	84.76	101.06
Gene02743	54.27	50.22	43.29	43.12	44.36	47.49	41.82	29.48	23.84	27.42	33.53	45.75	55.04	37.83	47.68	52.24	51.79	37.26
Gene02744	12.13	43.16	8.44	13.89	13.09	23.18	14.74	13.34	10.53	13.04	14.25	8.83	11.31	10.22	10.49	12.15	13.31	15.55
Gene02745	1.5	1.95	2.64	1.6	3.45	2.17	0	0	0	0	0	0	1.39	0.91	1.45	5.31	3.92	3.58
Gene02746	0.53	0	0	0	0	0	0	0.27	0	0.55	1.85	0.41	0	0	0	0	0	0
Gene02747	1.17	1.7	0.9	0.98	1.34	0.91	2.48	2.93	1.2	1.91	1.91	3.16	2.7	3.02	2.26	3.14	3.43	3.78
Gene02748	0	0.76	0.06	0.12	0.05	0	0	0	0	0	0	0	0	0	0	0	0	0
Gene02750	1.33	3.7	1.1	1.86	1.24	2.71	31.67	18.51	9.07	16.94	20.23	5.68	22.88	22.77	21.52	27.38	29.41	34.53
Gene02751	10.31	16.86	9.61	8.5	11.16	10.37	7.67	5.96	4.18	5.38	6.71	6.4	10.74	10.04	10.84	17.53	16.21	14.67
Gene02752	1.85	1.91	1.31	2.2	2.4	3.11	5.83	4.87	2.2	4.1	3.54	5.03	1.99	3.97	2.61	2.64	2.64	3.87
Gene02754	7.2	7.63	5.87	5.27	6.65	3.92	6.09	8.92	3.9	7.83	4.37	5.22	7.9	9.43	7.35	7.4	7.85	10.21
Gene02755	10.31	9.94	7.1	7.21	10.6	7.7	35.74	23.9	15.29	19.53	26.02	24.72	11.04	9.77	9.07	12.34	12.47	13.91
Gene02756	1.96	4.5	2.36	3.02	3.49	3.06	0	0	0	0	0	0	12.6	13.8	12	12.53	13.19	14.68
Gene02757	20.87	31.99	15.53	20.04	28.2	30.44	33.65	42.15	25.47	33.18	37.67	43.3	28.28	40.61	30.06	26.17	27.39	35.38
Gene02758	0.07	0.41	0	0.16	0.03	0.08	0	0	0	0	0	0	0.15	0.14	0.14	0.15	0.07	0.16
Gene02759	0.84	3.11	1.7	2	0.84	2.43	3.43	2.04	16.61	5.65	6.68	1.67	1.84	1.3	1.71	5.39	4.25	2.67
Gene02760	96.36	210.54	52.71	92.22	122.71	80.88	71.21	67.94	63.57	62.5	58.16	36.69	134.15	186	142.19	180.88	185.71	224.59
Gene02761	22.13	16.7	17.14	15.25	14.98	26.29	32.9	27.65	16.49	29.92	17.88	25.72	7.1	6.51	7.19	10.13	9.68	9.49
Gene02762	0	0	0	0	0	0	17.77	17.04	15.51	8.18	16.93	22.12	9.7	17.78	9.89	6.1	6.59	8.56
Gene02763	2.59	3.62	3.02	2.94	3.61	3.11	4.47	1.24	0.41	2.34	3.57	1.51	6.31	4.05	5.82	11.98	11.32	7.37
Gene02764	23.93	32.17	22.07	21.45	25.23	24.99	49.98	40.28	45.2	54.51	71.51	43.13	6.71	9.66	4.8	2.83	3.43	5.9
Gene02765	4.5	4.19	4.51	3.5	5.04	4.24	5.95	8.47	3.14	9.1	4.35	7.11	11.74	10.52	13.58	16.03	16.92	16.06
Gene02766	191.45	277.25	166.08	245.32	239.86	266.44	198.11	285.19	245.43	288.39	242.95	295.79	247.43	529.38	247.91	109.38	118.9	208.72
Gene02767	38.12	45.47	37.81	31.96	38.82	41.52	80.84	57.82	35.08	57.95	72.98	47.55	67.76	62.63	74.14	102.99	96.47	94.05
Gene02770	0.68	0.43	0.23	0.62	0.99	0.43	3.61	4.7	1.18	4.14	1.03	1.94	0.91	1.24	1.64	2.61	2.69	3.45
Gene02772	0	0	0	0	0	0	0	0	0.2	0.43	0	0.21	0	0	0	0	0	0
Gene02773	21.58	29.99	20.58	20.34	22.2	30.08	51.35	46.93	23.44	38.54	46.58	25.65	14.51	17.66	17.29	24.03	25.55	22.95
Gene02774	15.24	23.21	11.1	11.8	12.09	15.64	38.07	27.45	18.64	22.8	29.5	22.3	19.22	16.62	18.84	27.41	26.85	26.14
Gene02775	0	0	0	0	0	0	0	0	0	0	0	0	0.18	0.41	0.42	0.38	0.38	0.63
Gene02776	10.5	12.19	5.78	11.25	10.34	8.72	11.75	13.01	4.32	13.15	10.16	14.95	0.11	0.27	0.05	0.06	0.27	0.19
Gene02777	5.97	8.68	5.71	5.6	6.32	5.86	27.26	18.32	11.08	16.75	18.32	13.31	8.7	8.91	8.16	11.74	10.84	11.09
Gene02778	0	0	0	0	0	0	0	0	0	0	0	0	0	0.64	0	0	0.13	0.91
Gene02779	1.96	4.83	1.16	0.65	0.67	1.5	13.59	10.64	13.02	24.02	10.87	7.95	0.98	0.91	0.95	1.54	1.67	1.53
Gene02780	0.67	0.47	0.53	0.36	0.7	0.77	1.12	1.66	0.34	1.8	0.41	0.91	0.6	0.69	0.84	0.42	0.59	1.06
Gene02781	0.65	0.38	0	1.18	0.52	0	0	0	0	0	0	0	0.28	0.06	0.09	0.25	0.12	0.17
Gene02782	39.8	23.06	19.4	27.9	13.64	32.82	0	0	0	0	0	0	0	0	0	0	0	0
Gene02783	4.61	7.53	6.72	6.3	6.95	6.53	7.61	11.4	8.93	7.15	10.4	11.19	28.34	30.2	26.63	31.29	30.42	34.86
Gene02784	162.1	117.48	181.7	148.24	185.17	123.42	88.22	83.22	154.39	67.09	98.4	125.21	201.38	168.19	194.01	218.78	220.22	192.14
Gene02786	23.43	216.89	47.62	22.19	30.6	68.54	113.83	114.19	32.53	200.65	62.51	69.48	1.62	6.09	5.29	1.46	1.64	3.94
Gene02788	80.76	82.26	81.39	84.13	82.47	73.84	33.4	31.15	33.3	25.11	29.45	33.89	25.3	24.89	24.31	19.22	19.99	25.18
Gene02789	3.57	5.21	3.23	2.34	3.99	3.1	8.72	15.21	3.28	15.83	7.96	15.92	11.05	12.75	12.82	11.96	13.41	15.81
Gene02790	15.35	22.58	12.5	12.85	11.64	16.84	51.66	21.67	18.41	15.89	48.15	13.35	13.53	12.9	14.28	20.59	18.8	18.98
Gene02793	0.81	5.08	0.31	0.37	1.44	0.95	0	0	0	0	0	0	0	0	0	0	0	0
Gene02795	0.1	0.58	0	0.34	0.3	0	4.54	2.21	1.47	3.68	4.01	5.37	0	0	0	0	0	0
Gene02796	4.38	5.34	1.86	5.05	3.92	5.59	1.6	2	0.87	1.35	1	1.08	6.13	28.01	6.17	5.76	7.69	128
Gene02797	0.24	1.63	0.66	1.05	0.3	1.99	1.25	6.93	1.86	2.14	1.17	1.05	1.69	1.22	1.48	1.93	2.14	2.32
Gene02798	17.96	15.77	15.18	12.19	15.97	12.09	12.97	13.01	10.33	14.69	8.87	15.9	9.89	6.69	7.87	14.07	15.21	13.33
Gene02799	0.27	3.81	0.82	0.67	1.69	1.09	2.91	2.95	5.97	2.96	1.76	2.72	1.23	3.37	1.36	1.03	1.32	3.19
Gene02800	4.88	8.79	2.14	5.35	3.63	5.08	7.98	4.08	3.43	3.07	8.94	3.71	7.74	6.47	7.72	9.11	9.66	12.41
Gene02801	1.75	1.95	1.59	1.55	1.86	2.06	7.87	8.2	6.29	9.67	6.8	7.7	8.3	9.43	8.84	11.37	13.02	13.98
Gene02802	0	0	0	0	0	0	0.11	0.5	0	1.72	0.55	1.31	0	0	0	0	0	0
Gene02804	0	0	0	0	0	0	0	0	0	0	0	0	0.43	0.27	0	0.42	0.14	0.63
Gene02805	23.54	27.02	16.56	20.32	23.32	25.95	34.64	35.82	23.49	32.92	38.31	36.49	39.78	46.34	37.03	14.78	16.12	18.18
Gene02806	1.71	6.19	0.56	0.18	0.13	4.12	0	0	0	0	0	0	0.57	0.82	0.14	0.94	0.61	0.44
Gene02807	11.71	13.09	10.63	11.88	10.58	10.95	20.04	20.17	11.7	20.24	17.26	16.42	6.98	8.28	7.09	5.59	7.17	11.47
Gene02808	5.75	6.75	4.84	3.56	4.31	3.81	5.89	5.27	2.73	4.08	4.76	4.56	5.7	5.61	5.26	7.01	6.73	7.98
Gene02809	18.57	38.32	11.49	12.4	28.03	16.66	18.38	20.99	14.62	17.51	19.71	27.45	70.25	53.48	67.51	78.91	77.49	65.71
Gene02810	19.97	16.46	11.55	14.12	16.73	18.39	27.2	30.64	13.81	24.43	23.59	24.54	9.78	7.76	9.03	12.34	11.11	10.25
Gene02811	15.98	28.19	15.97	16.89	16.15	21.23	11.07	8.82	4.23	9.81	6.92	7.91	16.2	12.56	15.89	21.98	18.72	16.31
Gene02813	47.52	58.18	26.28	39.4	27.55	37.04	79.49	51.99	68.38	49.53	105.76	43.48	4.08	2.56	3.86	11.52	7.18	6.59
Gene02814	0	0	0	0	0	0	0.09	0.39	0.28	0.68	1.42	0.87	0	0	0	0	0	0
Gene02816	1.03	0.95	0.99	1	3.55	4.28	20.5	15.53	33.55	6.89	22.67	4.57	1.05	0.45	1.09	1.8	1.65	1.43
Gene02817	10.75	12.77	7.84	8.75	9.8	11.32	39.65	35.05	22.58	21.76	41.54	18.7	22.7	22.28	23.71	29.48	28.35	28.9
Gene02818	3.73	6.8	4.29	6.68	9.83	7.33	7.92	9.93	4.94	8.3	11.74	7.74	9.88	11.11	9.31	8.52	7.33	7.71
Gene02819	11.99	7.54	5.83	4.69	12.26	8.53	5.95	4.43	2.65	3.39	4.47	4.86	3.73	3.39	3.24	4.44	4.52	5.41
Gene02820	3683.71	4362.6	7458.79	5975.27	3693.51	5902.96	2018.85	3168.25	4658.46	2794.18	2475.47	3615.19	3725.24	3580.98	4040.88	7266.9	8391.94	6143.01
Gene02821	3.35	1.1	1.25	2.65	0.99	1.09	7.62	4.42	5.95	3.09	7.24	1.06	0.35	0.49	0.28	0.27	0.59	0.97
Gene02822	2061.54	2017.65	2010.57	2968.06	1898.7	2541.32	1085.23	1274.3	889.53	1296.92	1229.3	1101.93	1914.41	1728.68	1890.14	1426.8	1407.97	1284.06
Gene02823	104.42	53.62	81.13	61.15	72.45	51.7	39.74	28.58	23.35	34.02	35.13	25.45	36.68	21.37	37.33	62.38	54.65	45.11
Gene02824	0.39	1.05	0.02	1.9	1.09	29.06	61.24	53.06	15.06	12.23	67.95	1.03	5.74	6.22	4.73	8.53	6.53	12.49
Gene02826	12.77	9.28	5.85	3.63	4.34	23.22	134.97	343.79	292.71	378.98	99.18	374.33	1.38	1.02	1.31	1.26	0.85	2.12
Gene02827	8.5	7.29	10.42	6.67	7.62	11.28	14.91	13.94	14.58	10.7	18.35	12.31	37.98	39.89	38.7	33.48	33.59	44.32
Gene02828	0.44	0.07	0.13	0.04	0.07	0	0	0.44	0.23	0.56	0.23	0.32	0.21	0.6	0.07	0.6	0.66	0.84
Gene02829	17.74	21	20.11	56.78	13.59	27.37	21.52	21.45	14.24	21.79	24.39	22.45	27.43	38.86	29.86	21.15	20.85	28.62
Gene02830	2.98	3.48	5.35	4.8	9.03	4.34	0	0	0	0	0	0	16.86	32.48	22.93	11.22	11.96	26.18
Gene02831	4.21	3.54	2.87	3.07	3.11	3.51	7.14	6.33	4.43	6.1	5.76	6.03	5.53	4.9	5.13	7.6	7.24	7.55
Gene02832	0.61	0.43	0.5	0.87	1.08	1.57	0.22	0.89	0.21	1.04	0.67	0.8	0.89	0.21	0.64	0.15	1.01	0.98
Gene02833	2.9	2.44	3.23	4.04	3.09	3.31	2.52	3.2	1.72	2.96	1.63	2.31	3.77	7.11	4.27	3.52	4.78	12.44
Gene02834	2.42	1.46	6.87	5.89	2.3	5.43	174.74	169.6	74.02	154.03	145.66	170.29	0.86	0.78	0.87	0.6	0.28	0.4
Gene02835	21.88	18.38	23.52	18.19	19.9	14.56	12.18	15.22	15.67	10.78	12.02	16.54	10.38	14.35	10.45	8.73	10.56	17.82
Gene02836	0.74	1.14	0.36	0.28	1.08	1.35	0	0	0	0	0	0	0	0	0	0	0	0
Gene02838	3.07	1.87	4.86	5.41	3.62	5.23	11.2	6.96	7.61	3.59	7.67	10.11	4.81	12.83	8.38	1.19	0.92	10.54
Gene02839	2.8	2.76	2.06	2.32	1.62	3.49	10.59	6.52	4.26	5.76	9.43	12.92	3.99	3.42	4.22	7.83	7.6	8.2
Gene02840	0.76	1.72	0.41	0.88	0.46	1.56	11.88	7.86	3.73	4.2	5.62	5.52	1.83	2.28	1.8	2.1	2.11	2.93
Gene02841	0.04	0.21	0.1	0.09	0.23	0.46	0.24	1.61	0.23	0.8	0.9	0.35	0.23	0.87	0.38	0.17	0.37	1.2
Gene02842	3.63	3.97	2.73	0.46	1.42	7.7	15.11	11.35	4.68	4.55	0.82	2.01	7	4.72	7.07	10.48	11.45	10.19
Gene02843	8.37	6.6	8.29	7.68	6.45	7.99	16.44	16.93	9.63	14.62	14.27	15.95	13.86	17.01	15.17	26.57	27.21	30.88
Gene02844	2.52	1.94	2.28	2.4	3.41	2.55	1.71	1.1	0.67	1.07	0.95	1.26	3.25	2.21	2.64	3.87	3.71	3.78
Gene02846	18.39	18.64	20.77	12.64	17.19	16.15	23.95	16.02	7.98	18.67	14.84	13.69	14.8	11.11	13.81	33.99	32.33	27.43
Gene02850	69.72	125.23	58.9	82.23	156.23	110.74	64.33	64.71	74.35	37.22	77.77	98.2	39.96	37.3	42.92	43.9	36.55	33.54
Gene02852	8.75	6.06	7.71	4.94	8.64	10.53	23.48	11.63	16.23	11.49	19.63	8.28	32.6	31.14	35.84	48.7	47.53	44.62
Gene02854	10.27	10.72	6.45	7.49	5.37	8.49	10.27	10.33	6.36	7.14	11.16	9.36	5.6	7.13	5.57	3.92	3.24	4.8
Gene02855	12.94	13.06	12.53	9.86	11.94	9.9	8.12	8.07	4.18	6.48	5.35	10.03	4.24	6.49	3.9	3.98	5.05	10.39
Gene02856	0.11	0.22	0.13	0.23	0.1	0.11	0	0.17	0	0	0.18	0.36	0	0	0	0	0	0
Gene02857	0	0	0	0	0	0	0	0	0	0	0	0	0	0	0	0	0	0
Gene02858	8.66	10.57	5.33	5.98	8.39	5.94	3.18	3.57	0.98	1.63	2.86	2.65	7.95	5.49	7.65	13.73	12.27	11.39
Gene02859	1.11	1.74	0.9	1.05	1.16	1.8	0	0	0	0	0	0	0.52	0.41	0.59	0.87	0.25	0.92
Gene02860	0	0	0	0	0	0	2.43	2.6	2.01	1.95	1.76	1.88	3.01	2.2	2.64	4.44	3.79	4.22
Gene02861	2.42	6.1	3.95	5.41	3.13	5.68	12.83	13.85	10.52	11.88	17.59	9.33	11.72	10.21	10.91	12.17	11.71	12.17
Gene02862	22.54	28.11	37.37	19.53	30.56	22.93	71.81	57.54	55.52	49.23	70.51	52.82	59.23	45.65	65.13	79.53	73.36	66.95
Gene02863	102.52	99.25	65.94	98.18	83.01	130.05	113.6	135.03	101.78	138.05	136.89	131.14	121.89	169.17	112.56	72.97	67.54	79.24
Gene02865	0.58	0.7	0.52	0.56	0.7	1	2.84	2.09	0.94	1.61	2	2.59	2.91	2.69	2.85	5.01	4.47	4.15
Gene02866	3694.55	3611.5	5995.36	6079.81	3794.84	5125.5	1236.12	1869.66	2750.54	1896.62	1574.72	2142.06	2624.43	2595.99	2601.6	2793.99	3349.38	3204.61
Gene02867	10.28	58.88	8.07	7.76	11.28	39.16	25.84	11.67	13.94	1.27	29.63	1.78	7.86	8.96	7.1	9.57	11.12	15.69
Gene02869	13.6	13.62	8.2	7.29	10.87	11.23	32.22	29.55	20.82	33.41	19.97	37.68	15.8	12	15.12	23.89	22.56	22.39
Gene02870	11.59	14.95	26.64	15.19	4.9	21.02	8.97	8.81	8.76	3.02	18.13	4.69	3.48	3.5	4.87	2.62	2.41	5.67
Gene02871	17.43	33.13	17.5	22.22	12.81	22.56	44.42	35.5	8.01	13.69	36.37	11.05	14.17	8.12	12.95	27.4	25.14	16.25
Gene02872	5.81	9.23	4.86	4.54	8.15	6.43	4.61	5.9	3.36	4.8	3.87	3.67	7.72	12.25	7.63	6.77	6.54	14.93
Gene02873	14.71	24.15	8.14	7.88	21.71	20.53	14.05	15.16	9.33	7.31	14.36	16.83	6.66	11.19	7.77	6.68	6.25	8.52
Gene02874	0	0	12.47	0	0	0	0.37	0.32	0.33	0.9	0.78	0.26	0	0	0	0	0	0
Gene02876	0	0	0	0	0	0	4.18	1.17	1.75	6.51	7.63	2.81	0	0	0	0	0	0
Gene02878	0	0	0	0	0	0	0	0.76	0.12	0.19	0.06	0.06	0	0	0	0	0	0
Gene02879	0	30.79	8.33	15.06	21.73	28.46	28.04	33.87	18.16	20.13	57.44	67.83	0	0	0	0	0	0
Gene02882	1.71	5.89	3.27	1.24	1.76	3.5	2.19	3.08	17.41	5.03	4.29	1.68	2.33	1.84	3.77	1.71	2.08	1.2
Gene02884	4.89	3.6	2.77	0	1.93	0	0	0	0	0	0	0	0	0	0	0	0	0
Gene02885	108.42	161.92	110.45	129.87	122.5	109.67	150.7	238.49	164.03	217.93	150.07	177.85	157.49	210.98	177.39	136.46	183.45	257.95
Gene02886	0	0.72	0.45	0.31	0	0.27	1.54	2.83	0.33	1.28	1.43	1.73	5.15	3.46	4.29	4.9	4.88	4.07
Gene02887	0	7.89	4.28	0.11	0	4.44	0	0	0	0	0	0	0	0	0	0	0	0
Gene02888	0.71	1.03	0.52	0.71	0.34	0.49	9.97	5.59	3.15	4.59	7	6.89	3.02	2.77	3.91	5.53	5.1	4.17
Gene02889	0	0	0	0	0	0	0	0	0	0	0	0	0.1	0	0.28	0.19	0	0.11
Gene02890	234.89	239.61	259.41	378.85	330.82	208.44	194.16	190.67	309.54	223.35	213.39	250.32	238.58	212.86	221.75	90.59	94.85	96.28
Gene02891	0	0	0	0	0	0	0.19	0.25	0.19	0.19	0.8	0.37	0	0	0	0	0	0
Gene02892	4.31	3.89	3.55	3.26	3.56	11.07	9.88	6.77	4.71	6.06	12.21	6.48	11.31	6.95	11.13	17.25	16.4	14.7
Gene02893	10.91	2.74	6.49	10.71	5.59	13.77	37.7	20.57	22.82	8.6	39.78	15.46	5.28	9.27	7.55	9.47	8.91	14.3
Gene02895	1.47	2.08	0.78	0.66	2.52	2	3.31	2.89	1.77	1.36	2.89	3.39	1.75	1.96	1.95	1.7	1.6	1.3
Gene02896	0.02	0.57	0.08	0.21	0.39	0.62	0.18	2.69	0.18	0.88	0.87	0.49	0.11	0.95	0.19	0.11	0.11	1.34
Gene02898	1.97	4.3	1.87	2.68	2.96	2.13	0.85	2.04	0.38	0.89	0.46	1.85	15.35	21.95	14.78	3.6	4.2	13.66
Gene02899	49.72	50.74	43.62	42.92	36.13	49.23	15.66	14.44	6.64	16.77	12.74	10.19	100.64	99.51	99.08	152.04	170.41	159.39
Gene02900	28.31	40.76	35.91	34.58	31.52	34.33	22.01	16.99	12.09	11.79	15.74	17.96	13.24	17.28	14.79	11.71	16.17	22.48
Gene02901	10.27	16.9	10.4	14.3	14.79	10.56	9.73	16.41	9.04	11.7	10.5	16.96	14.45	19.28	15.83	11.85	12.64	14.69
Gene02902	0	0.1	0.35	0.21	0	0.21	0	0	0	0	0	0	0	0	0	0	0	0
Gene02903	27.61	31.53	20.71	19.82	23.59	29.48	16.44	15.17	9.37	12.92	12.78	16.43	13.69	13.54	12.96	11.97	11.77	13.91
Gene02904	0	0	0	0	0	0	0.52	0.26	0	0.09	0.28	0	0.31	0.5	0.24	0.28	0.55	0.2
Gene02905	174.21	0.18	547.71	557.57	0.74	0	0	0	0	0	0	0	0	0	0	0	0	0
Gene02906	19.08	19.54	3.5	12.82	13.29	22.97	37.85	34.47	16.96	31.29	36.31	33.22	15.72	16.23	18.59	37.83	31.99	28.65
Gene02908	16.5	13.86	12.76	13.04	12.64	14.64	61.82	41.72	49.78	37.86	51.08	30.04	6.77	7.44	8.31	17.66	17.32	17.59
Gene02909	139.16	128.95	164.62	140.7	165.51	128.16	121.98	97.27	121.4	113.81	102.96	86.3	207.98	158.34	195.83	158.89	149.16	156.99
Gene02911	0.3	0.15	0.3	0.2	0.39	0.45	2.05	3.48	19.42	4.65	3.39	5.34	0.73	1.24	1.19	1.23	1.33	1.92
Gene02912	11.69	12.05	7.87	10.33	13.42	9.36	45.16	27.99	21.43	33.32	34.64	29.97	21.12	22.13	18.92	39.13	41.62	39.93
Gene02913	78.74	88.43	122.95	97	94.95	155.6	31.57	17.58	10.57	14.95	26.83	20.75	26.98	21.42	25.21	22.56	21.55	23.18
Gene02914	68.3	93.29	61.39	54.08	110.51	66.66	243.86	98.25	79.48	69.67	219.29	161.14	84.23	98.32	87.32	94.65	83.55	114.26
Gene02915	1.62	2.84	1.33	1.73	1.83	2.31	5.53	6.85	10.63	2.63	6.31	5.57	3.22	4.6	3.21	3.88	3.55	3.33
Gene02916	0.75	0.01	0.25	0.01	0.73	1.03	1.29	0.35	0.21	0.62	0.96	1.84	0	0	0	0	0	0
Gene02917	0	0	0	0	0	0	0	0	0	0	0	0	0	0	0	0	0	0
Gene02918	11.2	6.86	8	8.39	6.57	9.53	9.83	9.76	7	8.25	10.16	7.58	6.13	6.79	6.12	12.54	11.07	11.48
Gene02919	4.51	6.98	4.53	6.85	4.93	6.87	18.06	14.25	14.23	12.8	12.92	14.3	11.86	11.62	11.83	10.92	11.45	13.87
Gene02920	0.23	1.51	0.82	0	2.31	0.21	1.28	2.49	2.33	2.23	0.93	2.6	1.33	1.84	1.2	4.15	3.35	4.07
Gene02921	0.15	0.41	0.41	0.11	0.5	0.78	1.62	1.58	0.57	1.31	0.73	2.01	1.81	1.12	1.18	1.19	1.23	1.71
Gene02922	5.11	5.59	3.56	2.95	4.91	4.06	8.32	9.1	7.47	10.35	9.22	9.23	6.61	8.07	6.38	8.89	9.18	10.54
Gene02923	1.2	1.49	0.12	0.81	0.4	1.24	0	0	0	0	0	0	2.79	1.78	2.33	5.9	4.83	3.75
Gene02924	12.15	14.74	13.05	13.7	13	15.12	23.43	20.56	10.47	21.25	17.95	14.01	30.6	23.57	30.17	44.57	42.51	36.05
Gene02925	0.92	1.34	0.7	0.51	1.1	1.36	1.51	2.23	1.02	2.39	1.62	1.81	2.35	2.27	2.21	3.19	3.41	3.8
Gene02926	10.59	6.63	5.9	6.67	9.48	8.42	21.15	29.72	9.54	26.26	19.55	27.43	0.12	0.18	0.15	0.24	0.61	0.77
Gene02927	0.08	0.12	0.05	0	0.11	0.21	2.07	1.64	0.89	0.91	1.04	0.54	0.85	0.75	0.93	1.65	1.25	1.72
Gene02928	0	0	0	0	0	0	0.93	2.09	0.47	1.5	0.83	2.05	0.42	0.31	0.31	0.48	0.4	0.38
Gene02930	195.61	203.33	287.55	267.2	166.26	319.66	8.79	9.63	5.05	10.11	6.45	6.28	75.85	93.62	75.17	71.39	75.35	89.1
Gene02931	0	0	0	0	0	0	2.4	0.56	0.29	0.59	1.86	0.38	0.33	0.72	0.55	0.32	0.52	1
Gene02933	84	110.91	71.35	105.11	109.04	73.13	46.35	66.95	37.98	109.74	37.79	71.84	35.41	31.61	31.97	51.6	53.41	55.76
Gene02934	1.31	0.93	1.35	0.64	1.12	1.99	1.16	0.42	0.72	0.65	0.54	1.57	2.12	1.08	1.09	1.91	2.56	1.39
Gene02935	0	0	0	0	0	0	0	0	0	0	0	0	0	0	0	0	0	0
Gene02936	9.52	6.86	9.19	9.77	7.74	13.46	11.15	11.85	44.67	12.15	12.27	9.23	4.28	4.89	4.84	3.8	4.27	5.6
Gene02937	190.4	122.45	284.98	111.31	186.6	92.38	115.86	62.51	72.76	82.23	79.04	81.26	78.8	52.48	72.46	53.2	48.54	53.76
Gene02938	1.63	1.43	0.89	2.15	0.96	2.65	8.02	7.97	2.22	12.26	6.04	7.2	5.54	9.44	6.09	5.03	6.69	9.28
Gene02939	69.21	24.48	16.17	60.69	22.72	44.29	2.62	2.27	3.26	4.65	2.07	2.08	5.07	6.14	5.1	3.07	3.02	6.08
Gene02940	1.88	7.33	3.48	2.33	3.16	4.28	15.87	9.27	3.5	6.07	11.21	4.82	4.92	4.62	3.91	9.03	9.53	10.67
Gene02941	7.17	8.21	4.85	6	9.69	6.75	17.23	17.06	11.21	11.16	15.36	15.16	10.09	13.39	9.1	11.9	13.06	16.6
Gene02942	29.14	17.75	22.1	17.98	21.54	20.87	29.62	17.59	25.65	24.48	22.64	14.83	52.46	37.27	48.9	71.8	66.53	56.81
Gene02943	2.55	2.89	0.77	1.96	2.41	6.08	27.74	31.04	43.77	33.24	22.34	28.87	3.2	3.5	3.39	2.38	2.73	3.33
Gene02944	0.12	0.31	0.22	0.17	0	1.58	11.57	7.82	0.83	0.94	11.69	1.6	0	0.2	0.2	0	0.2	0.12
Gene02945	11.67	4.55	7.93	11.79	8.02	8.7	112.59	73.91	40.81	17.64	82.18	13.5	1.74	3.42	3.55	2.05	1.98	5.48
Gene02946	11.32	7.94	5.45	7.88	10.73	8.86	10.59	11.48	7.4	9.32	7.71	14.42	30.65	29.96	29.87	32.05	31.91	36.19
Gene02947	4.09	3.85	3.65	3.08	4.42	5.14	3.53	3.16	1.32	3.03	3.05	1.82	4.34	4.31	4.14	7.94	7.05	6.19
Gene02948	4.96	10.8	2.37	5.55	3.45	12.48	32.96	17.84	15.7	11.27	17.5	27.96	5.17	4.63	6.46	8.6	7.13	7.89
Gene02949	6.72	7.42	7.05	7.11	7.68	9.5	5.8	6.61	3	5.67	3.26	6.13	14.81	13.44	13.88	18.45	21.23	23.96
Gene02951	2018.64	1324.43	1375.37	1453.71	1561.53	1174.05	1959.94	1570.98	2171.67	1864.61	1905.3	2282.07	861.03	849.43	944.67	1013.86	868.43	912.48
Gene02952	139.33	76.47	104.01	99.73	116.27	95.03	162.28	106.16	125.23	123.98	166.18	89.9	60.86	69.23	68.73	22.38	25.85	39.26
Gene02953	27.23	29.41	23.34	22.37	26.13	26.47	26.04	20.22	12.18	15.68	20.99	20.96	26.45	23.26	27.67	41.25	38.36	36.18
Gene02955	29.06	22.25	24.92	21	19.91	20.59	32.86	30.01	23.03	37.64	26.87	25.16	0	0	0	0	0.24	0.62
Gene02956	0.59	3.96	0.49	0.88	1.23	1.96	6.98	5.98	3.63	3.86	7.95	5.74	0.26	0.37	0.5	0.9	1.09	2.21
Gene02957	2.39	2.85	2.35	1.19	1.63	3.81	6.69	3.75	2.34	4.42	10.52	2.66	3.28	1.81	3.64	7.72	6.9	6.09
Gene02958	0.4	3.05	0.29	0.81	1.66	2.48	17.11	16.41	16.79	11.2	13.65	13.72	1.15	1.18	2.8	1.09	0.35	1.74
Gene02960	1.46	4.14	0.85	1.2	1.72	6.16	8.25	9.21	12.06	5.23	8.58	1.98	3.63	2.77	3.59	7.3	7.58	6
Gene02961	119.58	148.86	124.16	122.07	106.8	140.09	117.3	95.14	45.83	56.87	125.38	64.57	84.81	80.72	87.1	89.68	83.44	93.6
Gene02962	0	0	0	0	0	0	911.89	1073.67	336.08	139.38	1467.44	844.3	130.35	90.18	119.61	303.11	287.33	68.35
Gene02963	1.56	1.66	0.4	1.14	0.69	2.79	2.17	2.78	17.05	0.75	1.61	1.14	0.51	1.2	0.87	1.72	1.47	2.15
Gene02964	0	0	0	0	0	0	0	0	0	0	0	0	0.23	0.51	0.35	0.65	0.26	0.56
Gene02966	0.12	0.06	0.07	0.35	0	0.09	0.36	0.64	0.19	0.54	0.51	0.41	0.52	0.8	0.34	0.73	0.97	1.45
Gene02967	0	0	0	0	0	0	0	0	0	0	0	0	0	0	0	0	0	0
Gene02968	0	0	0	0	0	0	0	0	0	0	0	0	0	0	0	0	0	0
Gene02969	0.38	2.65	0.16	0.7	0.86	1.4	4.16	2.1	1.11	1.12	2.45	1.45	0.85	0.62	0.86	1.02	1.1	1.71
Gene02970	0	0.19	0.68	0.21	0.36	0.31	0.13	0.3	0.12	0.32	0.32	0.62	0.8	1.05	1.14	1.37	1.61	1.3
Gene02971	2.64	8.14	1.5	1.38	7.14	5.91	13.28	13.95	8.84	5.04	8.35	17.42	4.84	7.01	6.71	4.21	3.27	3.66
Gene02972	16.38	16.28	8.62	8.42	10.5	8.35	16.82	12.88	7.43	13.6	13.63	10.09	17	12.18	16.31	23.15	20.22	19.73
Gene02973	0.7	0.76	0.35	0.55	0.6	0.62	2.05	1.67	0.77	1.71	1.64	1.53	1.76	1.51	1.25	1.26	1.45	2.27
Gene02974	0	0	0	0	0	0	0.73	1.3	0.18	0.24	0.61	1.4	0	0	0	0	0	0
Gene02975	38.16	16.94	25.98	16.9	48.52	42.52	44.92	40.36	77.27	43.1	46.41	36.86	15.03	16.8	14.5	26.03	30.12	29.46
Gene02977	9.36	1.55	7.3	1.31	6.01	1.05	3.27	2.47	2.71	2.33	2.32	3.3	0.44	0.75	0.57	1.12	0.83	1.19
Gene02978	27.64	31.57	24.7	25.97	25.18	27.89	42.89	39.21	29.77	40.61	50.85	34.94	41.09	41.19	40.06	41.41	40.24	44.35
Gene02979	0	0	0	0	0	0	0	0	0	0	0	0	0.51	0.24	1.09	3.51	1.91	1.61
Gene02980	18.75	34.63	18.78	28.5	31.17	43.13	18.38	20.73	14.99	13.81	19.13	17.15	0.31	0.69	0.26	0.27	0.3	0.39
Gene02981	3.8	11.81	4.22	3.93	6.32	9.97	32.2	18.81	43.72	18.76	29.69	15.24	8.37	6.21	8.14	12.51	12.03	10.15
Gene02982	6.53	6.45	3.06	3.7	6.03	4.52	12.78	12.39	6.34	7.33	8.9	9.67	17.87	15	15.7	17.9	19.05	21
Gene02983	15.74	12.77	10.57	8.55	19.93	15.07	73.69	28.37	19.08	8.98	64.05	32.61	19.44	28.25	19.26	24.3	16.57	33.24
Gene02984	0	0	0	0	0	0	3.12	3.39	2.92	2.41	2.31	1.7	0	0	0	0	0	0
Gene02985	0.5	0.23	0.32	0.42	0.38	0.51	0.81	1.09	0.5	0.84	0.4	1.57	0.91	0.96	1.11	1.06	0.84	1.4
Gene02987	210.29	266.36	281.81	287.99	164.04	231.95	266.58	325.98	214.1	241.93	261.03	307.84	651.19	691.3	635.74	404.91	471.21	636.69
Gene02988	0	0	0	0	0	0	0	0	0	0	0	0	0	0	0	0	0	0
Gene02989	0.38	1.55	0.64	0.73	0.61	1.74	1.3	1.68	0.77	1.71	0.59	2.16	1.4	1.12	1.35	2.68	2.31	2.23
Gene02991	1.75	1.74	0.59	2.36	0.6	1.3	1.17	2.69	0.66	1.15	1.08	2.39	7.09	5.78	6.98	6.18	7.19	7.88
Gene02992	1.97	2.32	2.91	1.93	1.37	4.8	13.5	13.63	7.62	14.26	11.26	10.5	5.08	4.99	4.5	6.14	6.63	6.6
Gene02993	11.73	14.21	10	12.31	10.17	11.67	20.49	19.33	12.04	17.82	18.46	16.28	22.13	17.4	21.7	18.2	19.61	21.66
Gene02996	19.47	19.81	13.81	11.74	15.6	14.97	8.58	8.26	4.46	7.15	8.66	7.31	16.22	23.73	18.72	18.56	18.79	23.87
Gene02997	0.5	1.33	0.47	0.68	0.98	0.49	0	0	0	0	0	0	0.08	0.28	0.12	0.37	0.2	0.37
Gene02998	4.53	3.67	2.53	3.04	4.5	7.08	7.21	4.2	2.73	4.37	4.01	4.4	0.89	0.65	0.71	0.74	1.07	1.2
Gene02999	0.93	0.1	0.17	1.23	0	0	3.17	3.88	2.05	2.31	4.39	4.62	3.06	3.27	2.21	5.1	4.78	3.77
Gene03000	26.4	69.9	31.66	33.06	56.39	73.79	1.07	0.5	0.68	0.18	1.22	0	32.51	55.44	38.16	54.27	62.24	77.76
Gene03001	138.95	335.76	139.96	240.56	275.96	164.54	141.27	130.92	85.84	121.89	121.23	134.73	261.63	341.44	281.82	138.35	156.73	248.68
Gene03003	39.04	80.13	25.33	31.99	55.18	65.38	27.54	50.61	22.68	23.67	28.38	68.32	67.69	85.51	59.06	30.2	27.71	44.23
Gene03004	111.56	152.23	106.32	91	119.56	127.55	292.67	218.32	210.6	251.72	282.36	134.97	121.46	114.78	135.53	184.19	181.2	152.35
Gene03005	0	0	0	0	0	0	5.68	4	3.34	3.45	3.2	6.37	6.33	6.19	4.92	6.91	5.67	7.29
Gene03006	126.12	61.86	145.6	149.79	48.36	184.84	19.84	38.73	23.39	26.37	17.34	30.88	21.54	37.34	23.84	24.01	29.25	48.45
Gene03007	0	0.32	0	0.11	0.2	0.23	0	0	0	0	0	0	0.39	1.24	0.58	0.52	0.81	1.23
Gene03009	5.12	2.91	0.81	0.98	1.09	1.85	0.34	1.22	0.16	0.6	0.08	0.21	17.35	14.09	16.46	28.44	32.67	28.86
Gene03010	6.63	11.69	6.47	7	7.39	6.71	0	0	0	0	0	0	8.56	6.14	8	14.59	14.18	8.6
Gene03011	5.08	4.97	8.2	5.53	4.28	5.68	22.1	14.81	12.65	13.75	25.23	14.19	11.01	9.05	16.71	9.11	11.25	12.31
Gene03012	35.03	32.16	36	16.81	48.11	35.91	56.88	32.65	24.82	28.16	47.7	22.83	19.26	26.61	21.37	24.3	28.3	30.87
Gene03013	4.89	6.2	4.32	5.35	4.49	5.3	11.65	9.72	5.06	8.27	13.32	9.06	8	5.92	7.32	9.93	9.9	9.99
Gene03014	41.62	52.19	36.78	37.89	34.11	41.57	24.62	26.39	12.55	23.97	21.73	24.54	35.79	44.29	33.57	26.68	25.14	31.55
Gene03016	6.83	20.85	5.19	10.74	9.99	12.85	21.06	17	12.4	12.95	17.79	18.27	3.86	5.32	4.48	4.46	4.56	7.5
Gene03017	4.07	3.74	3.48	2.81	5.2	4.62	4.32	3.37	1.46	3.11	3.36	3.01	5.92	4.81	5.34	10.38	9.95	9.2
Gene03018	33.71	6.17	25.06	14.42	3.48	2.75	291.33	780.36	179.81	872	295.7	472.55	380.9	443.73	409.36	230.71	280.77	428.14
Gene03019	107.46	47.88	76.95	78.89	125.42	62.66	93.2	86.25	158.35	126.03	104.82	107.82	64.31	54.51	65.9	27.2	24.28	31.71
Gene03020	0	0	0	0	1.42	3.82	0	0.19	0	0.7	0.1	0.39	0.31	0.43	0	0	0	0.17
Gene03021	0.94	0.61	1.1	0.67	0.68	1.02	3.28	2.59	1.12	1.97	2.39	1.65	2.33	2.06	2.19	3.38	3.3	3.88
Gene03022	0	85.93	0	0	0	74.21	0	0	0	0	0	0	0	0	0	0	0	0
Gene03023	8.52	7.89	7.2	6.48	6.63	8.07	8.54	7.77	5.75	6.05	5.53	7.24	14.03	14.62	12.88	19.57	20.12	23.19
Gene03024	33.84	27.22	32.69	26.37	30.61	32.98	74.17	54.25	25.24	26.64	157.4	26.19	19.97	23.31	21.25	24.93	24.66	36.2
Gene03025	14.14	13.07	16.69	12.58	14.49	13.74	34.41	37.14	19.11	36.91	27.37	48.39	33.28	37.14	36.08	45.61	40.49	44.14
Gene03026	0	0.06	0	6.06	0	0	3.43	2.25	3.91	2.36	4.07	2.93	0.4	0.99	0.39	0.48	0.23	1.15
Gene03027	53.32	249.91	42.54	71.97	127.15	68.68	60.22	90.44	41.55	76.36	53.85	55.56	88.42	106.57	85.36	138.15	147.49	170.08
Gene03028	1.33	1.95	0.47	1.28	2.74	1.25	2.49	2.39	1.5	3.25	1.75	3.46	4.91	4.21	4.89	6.98	6.83	5.98
Gene03029	0	0	0	0.19	0	0.19	5.6	6.33	6.35	4.25	3.79	8.14	3	3.37	2.76	2.78	3.02	4.61
Gene03030	0.12	0.1	0.2	0.44	0.18	0.75	1.61	1.94	0.49	1.46	1.21	2.08	1.04	2.54	1.51	1.44	1.28	3.06
Gene03031	19.35	21.12	29.95	13.91	21.02	30.03	92.67	56.63	80.43	55.32	77.25	76.33	49.06	47.8	46.64	70.37	68.42	69.34
Gene03032	2.46	14.44	2.04	13.9	6.72	7.44	10.64	5.99	4.08	24.45	6.22	7.6	0.58	0.48	0.61	1.44	0.97	1.63
Gene03033	0.26	0.42	0.73	0.17	0.05	0.5	0	0	0	0	0	0	0	0	0	0	0	0
Gene03034	2.08	4.66	2.22	2.2	1.56	3.93	6.49	3.3	2.64	2.39	3.51	2.1	3.58	6.5	4.06	2.52	2.99	6.61
Gene03035	31.29	15.89	14.89	39.08	8.52	25.81	16.75	33.23	12.12	26.97	18.58	41.71	7.73	4.56	6.38	10.81	10.13	8.62
Gene03036	0.78	1.27	0.62	0.75	1.03	2.09	8.44	15.77	5.41	13.7	4.61	18.99	2.99	4.32	3.45	1.4	2.2	4.57
Gene03037	0	0	0	0	0	0	0	0	0	0	0	0	0	0	0	0	0	0
Gene03038	0.94	5.63	0.39	1.44	1.7	1.09	2.68	2.26	1.04	1.5	1.74	2.5	0.26	0.16	0.23	0.25	0.37	0.32
Gene03039	21.36	17.41	13.36	10.02	15.83	15.85	23.45	21.59	12.85	11.31	22.54	19.8	39.18	36.94	39.49	45.96	39.78	56.98
Gene03040	18.32	8.22	10.14	5.95	13.22	12	20.46	16.09	6.76	16.81	16.38	12.34	11.86	9.22	12.39	14.53	14.96	13.3
Gene03041	79.79	54.19	56.85	82.86	60.23	83.83	56.38	56.86	35.69	69.21	47.67	31.45	132.33	82.04	118.75	114.92	106.71	81.5
Gene03042	0.24	0.16	0.03	0.22	0.6	0.13	0.95	1.21	0.16	0.58	0.89	0.61	2.5	2.31	1.47	2.4	2.64	2.57
Gene03043	4.65	0.42	0.52	3.33	0.05	2.24	0	0	0	0	0	0	0	0	0	0	0	0
Gene03044	2.53	0.16	1.23	0.53	0.73	2.39	0	0	0	0	0	0	0	0	0	0	0	0
Gene03045	142.05	114.12	71.07	72.08	160.09	87.49	712.89	330.7	418.22	245.95	780.42	436.94	88.81	105.23	101.12	334.5	278	271.64
Gene03046	10.03	3	1.61	2.24	2.34	2.36	15.21	10.68	8.21	9.27	15.06	10.16	0	0	0	0	0	0
Gene03047	0.83	2.03	0.47	0.44	0.83	1.02	1.65	1.81	3.47	0.82	2.06	0.42	0.5	0.53	0.76	1.26	1.59	0.85
Gene03048	1.66	1.69	1.75	2.31	1.89	3.53	2.03	2.82	0.85	1.68	1.91	1.91	3.03	2.59	3.74	4.17	3.47	3.96
Gene03049	13.62	13.75	9.88	10.2	9.43	17.14	31.42	34.64	16.3	19.86	27.78	21.81	7.23	8.21	9.99	12.24	10.95	12.59
Gene03050	1.9	2.16	1.51	1.29	1.67	1.79	4.53	4.84	1.72	4.16	3.26	4.2	0.35	1.18	0.3	0.16	0.5	1.62
Gene03051	0.09	0.64	0.14	0.13	0.34	0.71	14.7	15.02	2.79	2.54	7.88	0.99	0	0	0	0	0	0
Gene03052	7.66	7.77	8.09	10.21	8.06	9.07	17.18	29.02	13.63	30.2	12.43	27.14	40.56	44.26	44.34	61.48	65.83	67.74
Gene03053	24.1	41.18	19.84	27.11	29.41	32.13	45.45	17.83	14.26	16.68	34.28	20.61	12.94	10.18	13.76	33.46	32.36	26.47
Gene03054	0	0	0.14	0	0.56	0	0	0	0	0	0	0	0	0	0	0	0	0
Gene03055	0.13	0.52	0	0.29	0.12	0.27	0	0	0	0	0	0	0.71	3.39	0.93	0.49	0.98	4.37
Gene03057	32.58	35.51	28.1	41.68	33.39	31.01	96.57	45.07	55.34	83.44	75.91	82.4	21.34	16.47	21.63	35.67	32.9	30.38
Gene03058	2.21	7.19	0.59	1.17	2.74	5.59	58.46	12.25	9.35	5.42	64.47	12.72	10.22	4.25	8.83	20.59	19.05	11.08
Gene03059	0.67	2.65	0.64	0.95	1.05	3.37	32.75	4.46	0.87	2.4	21.88	8.45	6.88	8.95	8.78	6.09	5.6	11.24
Gene03060	0	0	0	0	0	0	0	0	0	0	0	0	0	0	0	0	0	0
Gene03061	1.68	2.27	2.53	3.05	1.18	4.01	9.79	8.61	4.3	9.53	8.16	7.47	5.78	6.92	6.29	7.67	8.36	8.57
Gene03062	87.81	3.49	29.17	8.3	34.32	15.36	48.78	40.36	97.68	33.94	15.85	1.18	1.62	1.17	1.84	3.55	2.51	2.85
Gene03064	34.21	52.28	81.87	24.51	89.75	58.69	5.06	9.05	7.66	7.57	5.27	9.23	110.87	111.14	104.01	73.04	67.98	73.53
Gene03065	27.02	22.99	34.12	31.17	24.15	20.83	0.15	0.14	0.28	0.29	0	0.14	0	0	0	0	0	0
Gene03066	0.31	0.41	0.35	1.14	0.37	0.2	0.11	0.45	0.13	0.17	0.17	1.77	7.71	3.95	7.67	5.68	4.78	4.17
Gene03068	0.69	0.47	0.2	0.49	0.75	0.91	2.79	3.51	2.44	3.83	3.19	4.64	4.38	3.63	3.25	7.66	7.7	4.4
Gene03069	149.21	239.01	113.64	150.27	163.23	280.21	164.14	277.43	131.53	138.19	220.31	263.59	190.75	469.54	204.02	93.73	90.17	174.86
Gene03070	93.92	141.78	105.24	125.29	105.56	132.96	35.29	26.5	25.18	28.61	32.69	38.45	41.5	34.97	40.87	46.1	44.08	35.28
Gene03071	10.99	11.8	7.87	7.54	10.9	11.38	14.32	10.58	5.57	8.26	9.73	10.82	14.9	12.68	13.17	15.4	13.76	13.7
Gene03072	32.31	31.61	20.51	22.22	29.49	30.47	45.73	38.09	23.48	24.64	42.06	36	35.58	41.26	36.62	38.5	39.84	43.49
Gene03073	0.37	0.97	0.85	0.94	0.86	1.13	1.08	1.7	1.26	1.53	1.67	0.81	2.03	2.55	2.3	2.71	2.54	3.33
Gene03074	0	0.09	0	0	0.17	0.2	0.2	0.63	0	0.33	0.26	0	0.79	1.29	1.16	1.38	0.78	1.42
Gene03076	237.5	312.62	143.94	175.91	228.56	299.72	189.96	364.24	162.81	190.21	300.43	353.95	250.98	621.06	274	101.16	109.13	199.61
Gene03077	0	0	0	0	0	0	0.53	0.66	0.13	0.68	0.29	0.56	0.24	0.39	0.34	0.23	0.38	0.9
Gene03078	0.57	0.49	0.31	0.7	1.05	0.17	0	0	0	0	0	0	0	0.13	0.41	0.56	0.42	0.79
Gene03079	116.68	24.9	55.55	60.57	47.03	41.15	11.71	5.87	3.57	6.34	9.49	4.17	34.13	15.48	32.67	55.05	41.57	33.85
Gene03080	8.54	9.55	6.65	7.33	6.96	9.72	41.62	43.52	28.82	34.61	48.22	39.44	7.25	9.53	7.65	9.12	6.88	10.15
Gene03081	1.49	0.68	0.79	1.03	0.89	0.82	6.28	3.99	2.37	3.61	4.15	3.26	1.02	0.86	1.01	4.2	4.14	4.1
Gene03082	5.02	18.57	1	2.92	2.92	11.79	11.73	6.92	7	4.54	16.19	7.56	2.07	1.37	2.06	3.82	3.39	2.72
Gene03083	221.5	139.56	182.45	193.47	148.05	154.98	264.09	275.52	264.58	217.56	331.14	182.85	1080.06	677.61	977.41	487.01	520.86	453.13
Gene03084	23.63	22.69	13.02	27.61	20.19	29.53	44.17	45.6	15.79	41.87	39.82	25.35	29.51	27.48	30.13	35.97	35.75	35.82
Gene03085	33.82	43.15	32.22	27.26	33.89	37.54	34.85	28.59	16.21	26.85	24.53	26.01	24.43	17.27	21.67	30.08	28.49	26.58
Gene03086	1.35	0.71	3.13	2.43	0.6	2.83	0	0	0	0	0	0	1.04	1.01	1.34	1.4	1.09	1.73
Gene03087	148.55	155.38	97.71	102.21	138.41	158.65	261.09	270.52	155.96	170.24	256.28	246.33	216.15	273.29	220.73	183.96	174.12	204.8
Gene03088	0	0	0	0	0	0	1.72	2.16	2.51	0.41	0.34	2.98	0	0	0	0	0	0
Gene03089	2.66	12.43	3.17	2.19	7.29	14.06	12.98	11.17	10.05	12.08	9.39	13.35	3.37	2.03	4.39	3.8	3.7	3.29
Gene03090	5.2	8.58	7.32	5.65	10.1	6.2	20.65	17.67	23.4	19.13	14.37	13.4	14.43	12.13	12.8	25.52	23.99	24.15
Gene03091	0.92	2.08	0.42	0.77	0.95	1.06	2.75	2.41	1.37	5.05	3.31	4.36	2.57	1.55	2.6	3.24	2.89	1.72
Gene03092	327.32	247.14	173.2	254.74	235.9	246.29	174.87	120.44	400.2	49.39	241.62	107.89	56.88	51.95	58.07	46.38	33.87	63.16
Gene03093	1.21	2.83	1.78	1.38	1.5	1.93	4.52	8.29	7.16	6.57	3.96	6.56	3.55	3.07	3.03	3.87	3.78	4.62
Gene03094	12.39	15.55	9.79	10	12.55	13.68	25.88	20.47	10.49	11.68	21.84	13.9	22.86	23.8	22.88	31.16	32.38	37.37
Gene03095	10.22	12.79	6.75	7.81	7.69	16.68	11.92	15.88	5.77	9.66	10.09	9.69	19.35	20.7	19.47	23.43	22.7	27.23
Gene03097	0	0	0	0	0	0	2.04	5.59	6.4	0.37	6.06	2.85	0	0	0	0	0	0
Gene03098	0	0	0	0	0	0	0	0.21	0.22	0.34	0.22	0	0.22	0.41	0.37	0.16	0.16	0.24
Gene03099	0.58	0.12	0.16	0.28	0.19	0.17	0	0.91	0	0	0.41	0	1.33	4.53	1.25	1.09	1.92	5.63
Gene03100	2.07	0.51	0.54	0.5	0.76	1.13	1.67	0.72	1.8	0.91	1.56	1.17	1.17	1.6	1.75	0.86	1.1	1.95
Gene03101	1.15	1.52	1.38	1.15	1.49	1.83	6.7	8.51	5.09	6.72	5.73	6.89	3.32	4.56	3.6	3.17	3.88	5.51
Gene03102	0.83	1.04	0.83	0.76	0.15	1.17	2.73	5.51	3.43	2.22	1.85	5.62	1.55	0.93	1.4	1.68	1.38	1.52
Gene03103	3.54	3.39	2.72	2.67	2.24	2.9	8.75	5.56	3.5	6.22	6.53	6.61	4.21	2.58	3.5	5.65	6.34	6.24
Gene03104	2.28	0.61	2.41	2.29	2.81	2.79	1.82	1.51	4.73	0.82	1.43	0.06	2.79	4.39	3.27	0.95	0.94	3.5
Gene03106	9.73	10.67	8	8.34	9.51	9.2	7.12	6.18	2.98	4.36	3.56	7.98	10.57	8.19	9.82	13.18	12.72	12.83
Gene03107	28.36	101.11	9.61	34.24	53.6	64.81	179.96	89.57	50.35	85.65	131	66.55	21.37	17.27	23.98	43.66	34.05	38.3
Gene03108	29.71	27.7	54.26	37.14	42.56	59.06	2.66	2.76	4.03	0.62	2.01	0.85	0.53	2.06	0.73	0.56	0.73	3.82
Gene03109	24.78	13.6	18.93	17.67	12.1	20.03	42.14	38.11	24.28	32.33	27.36	42.68	57.32	51.46	53.15	48.93	44.55	56.2
Gene03110	6.01	6.62	6.77	5.29	7.32	8.58	9.06	4.92	4.4	6.52	5.74	4.83	6.73	4.8	6.88	11.23	10.66	9.75
Gene03111	7.54	14.45	7.68	14.69	14.07	15.22	4.08	9.14	3.18	9.53	2.99	4.64	18.36	19.54	18.42	17.09	19.27	27.95
Gene03114	1.35	0.37	1.29	1.08	0.04	1.06	0.38	0	0.18	0.76	0.19	0.37	0.89	1.2	0.86	1.33	1	1.46
Gene03115	2.25	1.24	4.34	0.87	1.95	0.55	10.91	7.39	9.87	14	7.14	8.14	2.27	0.93	2.46	3.93	3.43	1.92
Gene03116	10.31	12.27	9.27	11.14	7.11	9.59	35.7	29.43	23.17	19.29	40.36	13.69	13.96	10.7	14.73	28.91	25.88	19.69
Gene03117	8.62	3.35	5.7	4.96	7.87	6.28	1.42	0	0.18	0	1.17	0.54	5.34	5.53	4.73	5.49	4.87	5.09
Gene03118	1.32	4.96	1.16	5.62	1.02	5.67	13.42	21.17	15.8	9.52	10.19	18.02	12.06	16.95	10.86	10.54	11.78	19.32
Gene03119	2.71	7.63	4.67	5.98	4.63	6.31	5.06	8.98	4.76	4.93	4.82	10.65	5.7	12.4	5.56	2.11	2.72	11.15
Gene03121	259.04	421.91	229.63	339.15	470.04	386.91	228.33	308.07	217.69	208.72	276.56	282.87	295.72	371.55	290.16	129.34	121.56	176.92
Gene03122	34.78	37.89	28.95	22.51	28.87	36.85	29.2	25	14.58	27.99	20.69	18.95	21.33	18.72	20.57	43.12	42.63	38.09
Gene03123	2.22	1.87	2.68	2.3	3.34	2.13	0	0	0	0	0	0	2.59	3.73	2.95	3.57	3.79	4.18
Gene03124	23.02	168.11	11.72	59.43	45.19	87.71	87.3	16.54	70.09	11.21	133.81	14.98	10.36	10.71	10.93	27.69	22.81	20.05
Gene03125	121.14	53.02	70.85	104.6	86.98	81.99	133.94	115.44	162.68	139.46	138.45	160.59	163.03	168.58	153.36	168.91	149.73	142.56
Gene03126	0	0	0	0	0	0	0	0	0	0	0	0	0.09	0.16	0	0.51	0.99	0.37
Gene03127	0.5	0.05	0.27	0.1	0.27	0.38	4.34	4.49	1.76	2.55	1.8	3.04	0.91	0.58	0.95	0.52	0.04	0.34
Gene03128	0.27	0.34	0.16	0.04	0.28	0.37	143.44	223.99	115.93	139.82	174.52	284.78	0.56	0.87	0.43	0.17	0.16	0.25
Gene03129	0.64	1.53	0.42	0.53	0	1.98	2.52	1.94	1.35	1.51	1.5	1.71	0	0	0	0	0	0
Gene03130	0.44	0.29	0.63	0.47	0.4	0.66	1.82	3.14	0.64	1.4	0.66	2.63	0.17	0.83	0.46	0.18	0.35	1.28
Gene03131	2.85	7.94	2.66	2.9	3.8	4.91	9.81	14.11	5.87	10.94	9.17	9.09	27.22	19.25	27.11	38.06	38.78	26.2
Gene03132	5.88	7.94	5.89	7.18	5.94	5.44	37.77	18.79	28.41	10.84	54.31	12.44	7.95	12.11	8.97	8.44	12.23	16.68
Gene03133	10.7	14.3	8.59	11.49	11.92	12.11	24.71	31.39	20.84	29.73	26.74	24.2	30.87	31.32	31.49	25.99	28.47	37.15
Gene03134	9.14	7.53	4.9	7.08	6.4	8.86	12.58	16.23	14.21	13.86	16.3	16.94	75.59	57.09	75.43	70.23	59.76	53.13
Gene03135	3.36	10.11	3.31	3.21	8.32	4.75	4.28	4.58	3.1	3.21	3.83	6.48	10.83	11.63	9.71	6.42	6.87	8.9
Gene03136	0.61	1.19	0.55	0.43	0.37	0.19	1.49	1.48	0.29	0.78	0.84	0.46	0.2	0.44	0.19	0.33	0.13	1.1
Gene03138	0.6	2.02	0.58	0.67	1.36	1.74	2.32	2.28	0.58	1.33	1.6	0.76	2.91	6.45	2.91	4.09	3.94	9.24
Gene03139	9.32	2.36	17.72	4.98	10.49	2.88	30.06	13.75	20.13	21.52	37.46	34.5	10.51	7.69	10.06	35.48	29.95	18.46
Gene03140	20.37	22.49	21.97	29.06	27.49	35.88	49.01	26.63	25.27	16.67	41.93	27.89	14.65	13.43	13.24	17.26	17.11	20.32
Gene03141	0.74	1.68	0.73	1.92	1.57	0.65	0	0	0	0	0	0	1.45	2.57	1.82	0.25	0.49	1.12
Gene03143	1.15	2.31	1.41	0.82	0.99	2.66	0	0	0	0	0	0	3.46	5.43	4.78	4.85	5.25	6.7
Gene03144	0.15	0.19	0.12	0.19	0.39	0.24	0	0	0	0	0	0	0.21	0	0.7	0.62	0.59	0.65
Gene03145	21.01	15.41	13.89	29.14	18.15	16.39	21.91	27.3	27.57	21.43	22.43	46.91	47.84	33.37	49.4	99.5	106.13	52.44
Gene03147	0.68	0.93	0.23	0.83	1.05	0.54	0.51	0.75	0.41	0.6	0.82	0.8	29.2	51.29	31.59	38.74	45.7	75.55
Gene03148	16.89	17.53	9.31	9.78	10.11	11.28	18.75	13.03	10.09	12.79	13.38	14.75	5.29	4.17	4.86	7.34	7.83	7.09
Gene03149	0.36	0.56	0.4	0.2	0.42	0.17	0.99	0.37	0.09	0.68	0.53	0.33	1.59	1.38	1.65	1.93	2	2.49
Gene03150	0	0.04	0.16	0.34	0	0.19	0	0	0	0	0	0	0	0	0	0	0	0
Gene03151	626.76	686.67	435.37	673.8	603.54	672.2	370.91	572.56	216.32	396.56	342.23	738.88	243.53	562.61	230.79	76.89	68.26	170.86
Gene03152	4.57	6.31	3.38	4.03	5.23	4.14	7.96	5.91	4.54	4.94	6.52	5.62	5.31	4.39	5.33	5.69	5.83	5.9
Gene03153	0	0	0	0	0	0	0	0	0	0	0	0	1.92	2.32	1.02	0.93	1.28	2.2
Gene03154	2.29	2.21	0.94	1.02	0.7	1.58	2.07	3.82	2.5	4.8	3.06	4.16	3.49	4.86	3.96	4	5.1	6.94
Gene03155	0.56	1.98	0.36	1.7	0.74	1.5	1.26	1.32	2.58	0.17	2.63	1.74	0	0	0	0	0	0
Gene03156	0.49	1.26	1.05	0.74	2.8	0.78	0.59	0.55	0.07	0.15	0.29	0	0.91	0.74	0.88	4.38	3.24	4.39
Gene03157	5.54	8.75	4.15	7.47	4.93	6.08	16.19	9.96	6.79	6.63	13.81	11.23	6.03	6.42	6.45	12.86	10.72	12.89
Gene03158	6.21	3.83	2.86	15.49	3.8	16.92	0.28	0.67	0.31	0.28	0.74	0.19	11.41	8.66	9.96	4.49	5.78	4.34
Gene03159	16.49	9.11	15.43	11.17	14.26	14.84	14.27	23.18	14.19	16.02	12.44	17.8	10.34	10.41	9.5	13.18	13.89	15.3
Gene03160	17.93	31.19	13.8	12.47	26.37	17.65	8.7	6.23	8.75	5.1	6.34	5.27	7.01	6.6	7.59	6.89	7.5	6.65
Gene03161	9.9	11.52	7.02	4.89	10.28	11.54	18.69	21.09	14.9	13.2	18.55	22.21	4.41	4.35	4.59	4.29	4.06	5.1
Gene03162	4.39	15.56	11.13	10.28	21.54	18.08	33.8	42.39	22.9	33.1	47.26	47.85	12.61	55.73	11.33	2.3	3.45	28.13
Gene03163	1.07	6.33	0.49	2.08	1.4	6.63	5.52	7.55	24.18	1.12	1.06	6.53	6.27	9.18	8.53	21.53	22.55	20.42
Gene03164	1.17	1.81	0.77	1.36	1.53	1.07	5.97	5.05	2.32	4.74	3.57	3.41	3.59	4.35	4.09	6.41	6.59	9.73
Gene03166	5.25	15.46	13.09	8.75	15.47	5.6	6.05	34.26	32.5	20.29	5.82	44.53	49.45	104.12	66.18	12.21	22.08	96.85
Gene03167	321.38	206.08	333.2	442.2	178.06	147.23	158.1	103.75	108.33	159.18	125.79	140.07	56.62	66.27	52.67	47.17	37.87	46.26
Gene03168	18.36	12.92	9.4	18.2	8.82	11.62	47.85	50.2	26.29	64.35	41.88	35.69	15.28	7.67	15.37	21.34	18.5	10.57
Gene03170	0	0	0	0	0	0	0	0	0	0	0	0	0	0	0	0	0	0
Gene03171	0.42	1.54	0.23	0.44	0.54	0.38	9.97	107.56	19.6	34.28	10.32	2.82	1.93	1.06	2.12	0.47	0.76	0.92
Gene03172	54.97	87.8	37.74	53.08	140.46	135.42	116.22	175.95	113.23	154.43	129.57	199.92	67.53	126.8	61.58	25.17	23.18	47.23
Gene03173	0	0	0	0	0	0	9.49	2.4	0.75	1.29	5.68	2.15	0	0	0	0	0	0
Gene03174	0	0	0	0	0	0	0	0	0	0	0	0	0	0	0	0	0	0
Gene03175	0.29	0.67	1.48	0.07	0.99	0.64	1.14	1.02	0.29	0.66	0.96	0.14	2.81	5.86	2.76	2.78	2.27	7
Gene03177	4.3	4.42	2.76	3.23	3.3	4.21	0	0	0	0	0	0	7.39	9.99	8	7.04	7.9	9.69
Gene03178	0.12	0.53	0.14	0.12	0.22	0.31	5.34	5.12	0.13	6.01	5.46	0.38	0	0.48	0.24	0.08	0.16	0.84
Gene03179	10.33	13.84	11.51	10.24	9.51	13.62	38.38	23.28	8.9	24.06	24.39	18.82	21.59	15.14	20.94	36.04	34.57	29.07
Gene03180	1.11	0.53	1.25	0.83	0.76	0.41	2.43	3.06	0.91	2.79	3.38	1.38	1.59	1.77	1.78	3.42	2.94	2.74
Gene03181	0.27	0.83	0.39	0.39	0.32	0.27	0.91	1.38	1.19	1.37	0.88	1.39	1.96	1.79	1.23	5.73	4.43	4.19
Gene03182	0	0	0	0	0	0	0	0	0	0	0	0	0.11	0.1	0.42	0.87	0.11	0.24
Gene03183	81.19	194.76	76.33	92.91	121.36	196.87	134.68	47.01	68.11	46.35	134.74	50.04	59.47	39.74	62.51	114.74	103.09	77.76
Gene03184	6.01	3.93	12.33	10.79	7.67	16.49	11.41	24.04	21.39	2.52	9.14	28.31	0.21	1.06	0.33	0.43	0.48	1.86
Gene03185	9.35	21.76	7.83	7.99	13.81	13.92	34.62	36.81	20.13	35.69	34.42	32.35	23.67	30.27	29.94	31.09	32.45	37.79
Gene03186	11.18	20.61	7.49	13.29	13.86	16.94	0	0	0	0	0	0	0	0	0	0	0	0
Gene03187	15.23	12.25	14.33	15.09	19.89	17.54	13.6	18.37	11.03	11.67	9.8	17	21.95	12.65	17.92	29.25	31.18	24.69
Gene03189	21.93	23.45	22.49	24.91	22.45	26.03	14.14	20.79	7.45	15.77	8.3	18.03	29.56	36.2	30.17	22.44	26.49	43.61
Gene03190	26.97	13.61	12.27	25.56	18.26	19.9	18.49	20.46	15.19	27.79	21.67	12.73	0	0	0	0	0	0
Gene03191	2.16	2.3	2.1	2.41	1.52	2.26	7.96	7.51	6.79	7.29	7.76	8.2	4.64	4.6	4.54	4.28	4.49	6.01
Gene03192	0.46	0.64	0.96	0.63	0.12	0.84	0.92	1.94	0.72	1.1	0.59	1.29	0.35	0.21	0.44	0.47	0.34	0.6
Gene03193	0	0	0	0	0	0	0.77	0.77	0.2	0.63	0.26	0.62	0.64	0.72	0.72	1.23	1.11	0.83
Gene03194	10.76	12.99	5.08	8.43	11.19	11.04	10.44	13.79	8.19	7.67	10.51	18.71	17.4	26.84	15.16	6.43	7.29	11.06
Gene03195	1.93	1.15	2.02	1.02	2.92	2.4	0	0	0	0	0	0	0.54	0.35	0.46	0.33	0.14	0.4
Gene03197	0	0.11	0	0.11	0	0.34	0.15	0.33	0	0.91	0.05	0.47	0.4	1.31	0.19	0.57	0.64	1.19
Gene03198	1.2	1.56	0.94	0.74	1.06	1.72	2.32	2.82	1.21	2.39	1.84	2.34	2.28	2.49	2.29	2.45	2.29	2.56
Gene03200	0.03	0.25	0	0.1	0	0.46	0	0	0	0	0	0	0	0	0	0	0	0
Gene03201	5.65	10.66	9.74	6.77	11.94	7.94	5.84	4.07	3.47	5.56	4.22	3.86	4.27	3.55	4.24	6.22	6.19	6.96
Gene03202	25.57	37.75	17.11	28.32	41.89	35.81	64.58	32.17	23.69	25.9	44.3	39.21	21.21	13.06	20.6	41.7	39.98	32.45
Gene03203	7.3	6.93	6.61	5.37	6.28	7.46	22.14	16.58	9.07	17.14	15.4	19.8	8.22	4.82	7.43	13.1	12.79	14.62
Gene03204	0.21	0.88	0	0.05	0.43	0.48	0.1	0.45	0.28	0.1	0.19	0.28	0.18	0.24	0.21	0.83	0.6	0.61
Gene03205	33.51	26.12	31.34	22.69	29.59	28.45	39.64	34.24	23.21	32.1	34.66	30.48	79.02	70.54	79.43	96.82	98.06	91.55
Gene03206	2.28	1.44	1.08	1.29	1.55	1.67	6.46	5.09	2.6	3.75	3.24	5.62	1.56	1.13	1.31	1.71	1.91	1.99
Gene03207	37.89	51.62	24.64	35.52	31.79	63.12	107.03	65.37	75.52	52.57	112.21	52.41	38.29	35.68	38.23	60.06	51.5	53.62
Gene03208	9.6	16.38	13.27	9.88	13.03	18.54	24.52	24.44	11.61	18.53	19.76	22.54	13.63	16.21	11.77	10.31	10.42	12.23
Gene03209	0.29	8.61	0.95	3.03	3.51	5.02	1.91	1.11	1.03	0.78	1.38	1.41	7.21	3.9	6.58	9.41	8.87	5.1
Gene03210	0	0.44	0.11	0.28	0.14	0.58	0.47	0.92	0.17	0.17	0.42	0.37	0.5	1.13	0.73	0.4	0.99	0.78
Gene03212	22.69	39.59	35.48	37.75	51.31	31.71	33.78	36.61	53.57	36.2	46.04	31.26	92.69	75.18	83.21	32.1	35.92	44.61
Gene03213	8.33	8.33	11.15	6.57	7.69	9.64	0	0	0	0	0	0	6.31	6.25	6.32	7.88	8.42	7.62
Gene03214	22.49	14.42	20.51	12.94	12.02	16.6	4.33	3.77	0.4	1.97	1.53	1.99	0	0	0	0	0	0
Gene03215	4.47	5.18	3.34	1.73	7.89	5.81	70.04	49.1	31.43	69.36	43.76	20.57	10.79	7.27	7.53	29.42	25.7	18.48
Gene03216	0.5	0.44	0.48	0.29	0.75	0.37	1.38	1.13	0.81	0.58	1.12	1.52	7.09	7.57	6.76	8.9	9.42	9.75
Gene03217	13.56	11.92	7.43	9.59	10.64	9.8	21.55	17.44	9.49	17.88	12.16	23.81	12.41	8.8	10.36	17.3	16.93	16.44
Gene03218	0.03	2.07	0	0.31	0.44	12.08	12.88	0.66	0.94	0.22	12.73	0.89	0	0	0	0	0	0
Gene03219	3.05	2.88	3.03	2.85	2.87	3.04	7.39	5.43	3.91	5.39	5.55	6.1	9.28	9.01	9.17	14.35	14.44	14.57
Gene03220	0	0	0	0	0	0	3.51	2.11	0.04	0.07	0.33	0	0	0	0	0	0	0
Gene03221	7.05	8.26	6.11	6.63	6.13	6.72	10.13	11.01	5.24	7.12	6.42	7.95	9.09	10.37	9.34	11.31	12.4	15.5
Gene03222	36.47	43.96	37.11	32.03	35.49	29.27	43.83	47.08	40	34.78	49.67	49.44	55.66	69.55	58.01	62.52	64.28	76.16
Gene03223	19.71	19.46	16.58	10.8	14.42	15.17	16.88	13.52	8.77	13.99	18.49	11.96	13	11.7	13.23	17.17	16.84	16.59
Gene03225	0	0	0	0	0	0	1.56	1.31	0.37	0.15	0	0.1	0.7	0.1	0.17	0.21	0.64	0.5
Gene03226	15.93	19.7	6.43	13.15	4.87	17.68	22.22	24.21	12.17	21.94	16.37	15.83	10.35	9.84	9.92	9.44	9.95	9.47
Gene03227	0.75	14.11	0.23	0.86	1.88	2.29	5.46	3.49	2.2	1.83	3.17	1.97	3.35	2.16	3.55	3.21	3.41	2.97
Gene03228	0	0	0	0	0	0	0	0.35	0.28	0.58	0	0	0	0	0	0	0	0
Gene03230	15.38	15.58	10.25	12.28	17.48	14.2	23.57	20.22	11.69	18.53	15.9	20.08	20.64	14.95	18.13	23.85	23.49	23.27
Gene03231	1.2	1.63	1.57	2.1	1.45	1.96	5.93	4.78	3.99	5.06	4.8	4.55	8.17	9.38	6.72	7	9.34	13.16
Gene03232	0	0.11	0	0	0.1	0.12	0	0	0	0	0	0	0	0	0	0	0	0
Gene03233	0	0	0	0	0	0	0.39	0.43	0	0.65	0.06	0.76	0	0	0	0	0	0
Gene03234	0	0	0	0	0	0	0	0	0	0	0	0	0	0.27	0.09	0.46	0.61	0.2
Gene03235	3.04	7.78	2.99	4.08	2.84	7.35	18.09	8.24	6.22	6.98	12.72	4.07	3.12	2.1	2.73	6.07	5.45	5.14
Gene03236	1.24	2.22	0.5	1.39	1.23	1.31	2.47	1.74	0.72	1.03	3.42	1.25	2.98	3.06	3.14	5.27	5.43	5.49
Gene03238	0	0	0	0	0	0	0.94	0.52	1.16	0.27	0.46	0.13	0	0	0	0	0	0
Gene03239	8.57	7.38	7.16	5.88	8.72	8.04	3.54	6.21	3.94	4.84	1.31	8.73	6.99	4.88	7.06	7.36	6.61	6.17
Gene03241	47.68	77.39	44.74	50.89	70.82	81.6	46.52	70.92	41.46	43.73	52.24	61.26	34.47	53.2	33.76	25.05	23.29	36.2
Gene03242	2.37	9.38	0.59	2.48	3.95	8.71	15.34	8.48	7.51	8.75	9.71	6.06	1.81	0.86	2.1	5.24	3.7	3.72
Gene03243	0	0	0	0	0	0	0	0	0	0	0	0	4.92	5.61	5.7	5.12	4.72	5.65
Gene03245	0.09	0.39	0.14	0.29	0.15	0.24	1.64	2.93	4.29	2.07	2.41	3.36	0.61	4.56	0.81	0.41	0.56	7.01
Gene03247	8.41	26.01	3.5	8.77	9.66	15.08	15.15	7.91	4.64	4.5	14.15	4.5	3.67	4.24	3.84	5.08	4.9	5.32
Gene03248	0	0	0	0	0	0	0.65	1.31	0.83	0.9	0.69	2.95	0	0.35	0	0	0	0.62
Gene03249	16.54	18.21	33.21	25.81	22.91	15.82	28.74	18.34	9.99	15.98	27.27	14.84	13.27	10	12.72	24.5	24.88	18.19
Gene03251	0.36	1.5	1.44	2.71	0.87	0.85	8.32	4.59	2.22	5.42	5.18	5.89	3.34	3.77	2.81	0.7	0.91	4.94
Gene03252	41.92	27.51	30.2	24.48	34.81	28.54	94.12	64.58	55.79	58.45	70.2	68.06	62.31	44.38	56.09	69.95	66.72	59.72
Gene03253	2.9	3.47	2.66	2.29	2.67	2.48	3.11	4.92	1.42	3.92	2.51	0.82	5.86	3.28	5.48	8.51	7.87	6.94
Gene03254	0	0	0	0	0	0	0.41	0.57	0	0.2	0	0.2	0	0	0	0	0	0
Gene03256	19.66	12.28	17.77	13.51	17.52	17.19	20.96	22.16	12.53	25.85	17.52	11.53	18.68	15.8	17.63	19.31	18.92	18.94
Gene03257	1171.16	759.63	1627.57	1048.76	924.57	827.16	2744.04	3184.84	5124.76	3731.73	2939.88	3276.28	5159.54	4974.42	5486.26	7495.44	7871.01	6734.03
Gene03258	130.04	142.01	126.66	95.63	146.3	101.79	75.57	49.86	41.25	70.98	60.07	52.48	59.3	73.99	53.65	66.6	67.03	87.38
Gene03259	63.73	32.23	51.37	18.5	30.01	29.5	42.7	109.68	55.49	68.36	60.55	87.59	0	0	0	0	0	0
Gene03260	149.06	172.38	64.47	84.29	123.28	178.88	115.87	219.62	86.4	101.27	182.22	195.12	110.95	251.48	124.23	53.64	50.5	87.52
Gene03261	3.32	4.92	1.43	2.7	3.05	4.03	11.07	12.67	7.04	6.66	12.44	11.68	7.64	7.94	6.59	6.55	7.26	8.34
Gene03262	0	0	0	0	0	0	0	0	0	0	0	0	0.59	1.56	1.5	2.66	1.09	1.31
Gene03263	2.28	5.51	1.18	2.08	2.58	3.16	11.57	5.41	7.7	3.79	10.68	5.55	5.33	5.32	3.88	5.39	6.48	6.86
Gene03264	1.87	2.02	1.61	1.62	2.54	1.99	29.18	28.11	10.33	21.52	20.58	23.3	1.52	1.97	1.49	1.68	1.49	2.32
Gene03265	10.75	11.94	6.29	8.76	13.02	14.08	24.12	20.31	10.41	14.22	23.6	11.96	22.76	22.06	20.78	27.43	24.93	28.34
Gene03266	0.19	0.6	0.09	0.05	0.7	0.45	5.36	5.68	10.28	7.35	10.96	12.92	0.95	2.46	1.15	1.29	2.1	4.57
Gene03267	9.09	20.52	8.89	9.03	11.68	15.17	9.87	19.1	5.46	16.83	8.75	17.27	7.84	11.58	9.87	6.92	7.93	13.94
Gene03269	13.17	15.02	13.32	10.21	18.84	15.94	15.8	14.85	9.79	12.18	13.91	10.39	51.7	44.9	51.58	68.78	67.61	66.17
Gene03270	3.99	16.19	0.88	7.26	3.47	8.29	9.58	5.75	13.26	14.88	16.27	3.98	0.22	0.69	0.83	3.33	1.82	3.42
Gene03271	0.43	0.31	0.18	0.15	0.34	0.2	0.08	0.3	0.39	0.24	0.18	0.57	0	0.54	0.32	0.64	0.36	0.54
Gene03272	3.69	5.29	6.37	3.97	9.82	5.02	11.57	4.06	4.95	1.51	11.25	4.94	6.25	6.39	6.64	5.64	8.09	13.73
Gene03273	0	0.12	0	0	0.27	0	0	0	0	0	0	0	0	0	0	0	0	0
Gene03274	10.11	8	9.48	6.08	7.27	9.24	11.01	11.36	6.53	15.61	8.75	9.26	23.73	21.4	27.39	29.38	31.83	32.2
Gene03275	2.98	3.81	2.88	4.98	4.95	5.11	7.43	5.3	8.34	6.87	8.7	5.96	10.05	14.95	7.81	8.28	13.78	16.53
Gene03276	1.64	2.35	1.67	1.05	1.88	2.04	8.93	4.51	1.55	5.82	4.86	4.11	6.24	2.87	5.07	8.01	9.3	6.75
Gene03277	7.57	9.88	7.04	9.41	7.4	11.25	7.08	10.59	3.24	7.85	5.71	9.72	24.69	27.38	24.46	25.45	27.06	35.11
Gene03278	0	0	0	0	0	0	0	0	0	0	0	0	0	0	0	0.15	0	0.33
Gene03279	14.42	24.25	2.61	5.35	11.85	12.24	0	0	0	0	0	0	0	0	0	0	0	0
Gene03280	35.64	16.15	21.71	33.73	21	13.55	20.5	18.07	20.91	14.91	18.17	27.8	33.81	18.64	27.61	41.81	39.92	33.41
Gene03281	2.04	3.06	2.03	1.41	2.77	2.48	6.63	5.57	3.36	4.71	5.73	5.91	2.75	3.37	3.48	3.02	2.78	3.64
Gene03282	0	0	0	0	0	0	10.24	16.02	14.17	12.69	8.26	8.69	2.4	1.28	2.43	5.19	4.14	2.59
Gene03283	3.41	2.24	1.21	0	0.15	3.59	0	0	0	0	0	0	0	0	0	0	0	0
Gene03284	45.19	18.2	24.91	11.62	42.23	10.18	13.83	13.89	42.67	24.28	16.47	7.06	0.3	0.93	1.17	0.87	0.4	2.75
Gene03285	0	0	0	0	0	0	0	0	0	0	0	0	0.52	0.14	0.15	0	0.15	1.45
Gene03286	29.31	14.82	27.39	18.61	24.58	20.84	47.18	48.49	29.35	32.6	48.28	54.14	30.53	26.5	33.61	35.23	32.77	32.63
Gene03287	2.95	31.2	0.19	4.65	3.37	7.32	64.38	20.82	22.89	7.34	57.41	18.12	0.3	0.14	0.46	2.24	1.2	0.87
Gene03288	0	0	0	0	0	0	0.09	0	0.16	0.25	0.08	0.08	0	0	0	0	0	0
Gene03290	3.76	36.87	3.69	12.84	6.07	36.94	72.41	35.39	137.82	4.39	252.04	35.55	3.88	4.76	4.6	1.83	2.49	2.93
Gene03292	36.65	26	31.15	26.09	27.59	25.03	20.86	20.04	14.72	17.9	18.28	25.9	26.89	19.35	22.49	34.93	36.99	33.23
Gene03293	175.78	115.11	197.66	193.02	181.93	153.79	46.27	61.27	75.52	58.66	49.7	54.95	29.86	21.45	25.72	10.86	11.2	14.59
Gene03294	1.41	1.3	1.34	1.55	1	1.58	6.1	2.02	3.03	2.04	4.46	3.36	0.61	1.49	0.29	1.04	1.59	2.4
Gene03295	10.21	15.84	11.24	11.14	12.34	13.12	18.69	16.65	9.32	20.34	14.29	19.49	2.46	0.94	1.4	2.64	2.37	2.21
Gene03296	0.09	0.13	0.2	0.22	0.04	0.32	0.6	0.86	0.47	0.7	0.48	0.58	0.25	0.24	0.16	0.41	0.41	0.79
Gene03297	108.49	233.76	105.52	124.99	143.25	166.62	121.91	109.02	99.89	103.7	115.23	85.01	181.97	129.52	178.95	144.1	128.62	135.74
Gene03298	0.59	0.91	0.43	0.56	0.57	0.85	2.09	1.45	0.53	0.56	2.67	0.88	0.79	1.03	0.98	0.88	0.83	1.24
Gene03300	6.92	14.94	4.16	5.78	5.13	6.79	13.79	8.62	8.41	9.07	10.99	5.72	3.31	3.12	3.36	6.19	4.78	5.57
Gene03301	2.79	1.16	4.72	3.95	0.97	1.5	0.78	1.97	4.36	1.28	1.13	16.32	5.65	3.96	6.82	27.81	47.06	5.66
Gene03302	0.77	1.18	1.57	1.32	0.91	1.33	0	0	0	0	0	0	0	0	0	0	0	0
Gene03304	76.79	94.54	72.18	127.58	72.69	88.35	54.87	62.54	62.05	69.61	59.08	81.14	84.39	95.87	89.04	68.49	66.48	93.66
Gene03305	15.58	78.03	22.05	26.68	23.76	48.49	0	0	0	0	0	0	52.47	43.98	48.71	35.38	42.02	59.95
Gene03306	0	0	0	0	0	0	0.22	0.53	0.55	0.22	0.53	0.67	0	0	0	0	0	0
Gene03307	3.11	1.54	0.47	3.15	1.21	2.77	96.45	89.17	32.16	81.57	68.59	50.45	3.95	3.64	4.25	12.89	10.57	10.97
Gene03308	0.23	0.48	0.2	0.05	0.28	0.65	1.15	0.36	0.24	0.13	0.19	0.18	0.18	0	0.15	0.09	0.34	0.19
Gene03309	16.77	18.89	11.22	13.19	16.67	16.06	32.34	34.98	15.67	26.89	25.48	27.08	12.2	15.12	11.41	11.04	12.02	17.93
Gene03310	0.94	1.52	0.94	0.67	1	2.19	3.3	3.5	1.54	2.03	2.71	1.66	1.46	1.14	2.1	3.69	3.34	2.61
Gene03311	120.04	120.29	139.91	117.19	128.57	109.85	55.21	59.25	70.29	41.44	59.39	35.32	70.58	74.56	66.26	21.6	22.59	33.35
Gene03312	0	0	0	0	0	0	0	2.04	0.66	2.65	1.32	3.61	0	0	0	0	0	0
Gene03313	25.53	26.64	17.5	18.34	19.18	21.73	34.45	29.25	11.33	20.51	29.03	19.04	39.04	30.3	38.53	48.83	48.05	51.54
Gene03314	0.78	2.53	1.27	1.87	1.5	2.12	0	0	0	0	0	0	1.25	1.17	1.22	1.84	1.89	2.38
Gene03315	1.38	5.59	0.4	1.55	2.16	3.66	6.19	1.37	0.37	1.09	2.9	1.48	0.64	1.15	0.53	1.12	0.53	1.62
Gene03316	0.61	1.14	0.04	0.33	0.16	3.56	30.64	12.73	13.76	7.2	18.41	12.63	0.06	0.11	0.26	0.2	0.35	0.38
Gene03317	19.23	35.25	16.09	20.64	24.24	36.02	94.03	69.76	83.79	51.19	98.06	42.97	27.91	23.68	28.43	36.06	30.38	30.14
Gene03318	0.15	0.12	0	0.47	0.14	0	1.38	0.75	0.03	0.94	0.93	0.2	0.72	0.32	0.54	1.12	1.21	1.05
Gene03319	0.74	0.81	0.64	1.08	1.11	0.47	0.12	1.17	0.51	0.89	0.35	0.35	0.34	0.78	0.4	0.2	0.27	0.99
Gene03320	0.23	0.53	0.54	0.91	0.27	0.84	1.46	3.77	0.47	1.83	0.69	1.51	0.4	1.07	0.55	0.5	0.53	1.6
Gene03321	0	0	0	0	0	0	10.44	8.96	17.11	14.65	13.19	7.78	1.06	1.52	0.9	1.77	1.83	2.81
Gene03322	0.54	0.23	0.16	0.1	0	0.05	0	0	0	0	0	0	0	0	0	0	0	0
Gene03323	0.96	2.38	1.51	2.17	0.51	2.16	3.57	1.99	3.69	0.53	2.49	1.95	1.94	1.55	3.24	0.72	1.28	2.38
Gene03324	0	0.25	0.39	0.18	0.08	0.09	0	0	0	0	0	0	0	0	0	0	0	0
Gene03325	1.31	2.45	1.41	1.24	1.94	1.37	5.73	8.61	4.82	7.71	3.77	3.82	4.23	4.04	4.55	6.74	6.19	6.68
Gene03326	10.14	6.92	5.7	6.59	3.51	4.74	21.17	15.3	8.3	13.8	21.99	11.01	58.48	47.93	59.54	67.27	73.91	64.5
Gene03328	0.64	1.18	1.28	0.46	0.79	0.96	4.57	4.59	1.38	4.29	2.84	2.8	2.14	2.06	1.97	2.62	2.43	3.24
Gene03329	0.22	0.35	0.56	0.09	0.54	0.12	1.64	1.27	1.14	0.38	2.34	2	1.34	1.42	1.49	1.44	1.73	2.29
Gene03330	9.25	7.11	8.32	7.04	9.11	4.82	33.27	29.3	18.84	26.86	31.17	26.27	41.29	38.87	43.35	54.75	51.11	51.59
Gene03331	15.34	24.16	11.08	11.87	12.27	17.93	59.07	40.45	31.79	47.72	43.25	29.84	29.85	30.05	29.04	46.23	47.97	48.27
Gene03332	34.91	76.39	31.73	73.68	45.42	59.71	0	0	0	0	0	0	39.49	31.42	43.1	29.84	27.43	26.6
Gene03333	0.32	1.43	0.25	0.39	0.93	2.28	3.01	2.98	0.54	1.57	1.95	0.81	0.75	0.85	0.6	0.82	1.11	1.64
Gene03334	0	0	0	0	0	0	0	0.77	0	0	0.4	0.4	0.55	0.43	0.04	0.04	0.13	0.14
Gene03335	0.5	0.88	1.27	0.17	2.6	1.52	5.62	3.5	1.64	6.61	3.44	5.91	4.15	2.49	2.94	5.99	6.11	5.46
Gene03337	20.82	26.27	17.1	16.41	41.17	19.26	47.02	41.34	66.83	39.1	70.5	59.98	7.72	7.65	9.36	10.61	10.12	11.05
Gene03338	12.5	21.88	10.17	14.49	16.28	23.12	17.41	21.08	14.64	18.4	16.26	25.87	65.06	60.03	60.76	33.3	32.69	32.16
Gene03339	10.11	10.25	4.7	5.99	10.56	9.05	5.61	8.9	7.26	4.98	6.61	8.77	7.61	11.89	8.49	7.02	6.77	9.71
Gene03340	8.76	8.76	5.59	6.01	5.35	9.97	11.34	10.11	4.23	7.83	7.84	8.66	5.26	4.26	5.1	5.58	5.47	7.46
Gene03341	12.19	9.69	10.27	8.26	10.99	9.45	48.65	24.74	24.99	25.84	53.62	32.27	7.92	7.44	6.32	6.04	4.2	5.89
Gene03342	2.27	2.35	1.38	1.55	3.06	1.87	3.58	3.87	1.86	3.13	3.31	3.01	2.26	2.59	2.47	3.34	4.26	3.83
Gene03343	519.63	298.48	500.25	358.28	471.88	353.47	89.31	80.26	108.54	116.84	114.39	89.53	113.49	171.98	110.03	82.59	84.63	126.69
Gene03344	10.81	3.05	15.48	5.38	28.93	8.23	9.78	2.41	23.67	4.97	8.99	3.89	0.64	0.49	0.16	0.21	0.44	1.72
Gene03345	12.4	4.36	1.21	2.01	1.91	8.69	0	0	0	0	0	0	0	0	0	0	0	0
Gene03346	6.17	9.12	5.59	4.28	17.36	5.9	9.8	5.82	3.9	5.49	8.82	4.88	8.6	9.51	10.4	14.91	14.73	13.47
Gene03347	12.58	3.98	9.27	10.31	3.75	8.17	1.17	2.12	0	0.71	0.6	0.05	2.05	1.14	1.25	1.07	1.58	1.28
Gene03348	12.41	21.87	2.97	2.83	9.87	10.37	58.8	42.39	44.48	34.96	53.5	39.34	7.3	9.97	7.27	13.91	13.26	12.08
Gene03349	0.82	0.43	0.62	0.56	0.8	0.65	0.38	1.91	0.54	0.93	0.73	0.61	0.11	1.15	0.42	0.09	0.16	0.83
Gene03350	70.87	71.3	45.08	42.98	58.85	67.69	0	0	0	0	0	0	115.38	133.22	125.91	171.64	176.25	197.91
Gene03351	0.05	1.97	0.05	0.43	0.65	1.19	1.27	2.66	1.46	2.06	1.24	2.8	0.59	2.08	1.27	0	0.43	1.05
Gene03352	201.44	62.77	146.1	119.16	79.34	100.61	51.44	76.36	55.71	80.85	38.11	105.27	20.38	15.31	19.94	49.68	52.28	33.61
Gene03353	5.75	5.06	5.49	3.83	5.23	5.45	20.25	20.38	6.15	17.88	10.25	13.48	7.41	6.7	5.26	13.22	12.82	12.71
Gene03354	0	0	0	0	0	0	7.86	4.91	1.55	1.64	5.38	0.44	0	0	0	0	0	0
Gene03356	15.99	18.26	10.83	12.86	13.49	13.22	68.06	52.53	25.02	38.81	53.32	44.61	36.94	33.8	36.02	41.34	41.73	45.81
Gene03358	0	0	0	0	0	0	0	0	0	0	0	0	0	0	0	0	0	0
Gene03360	0.48	1.39	0.12	0.2	0.52	1.85	8.82	5.16	3.14	3.34	5.39	1.52	0.29	0.82	0.6	1.39	1.37	1.84
Gene03361	0	0	0	0	0	0	0.9	0.57	0.29	1.01	0.64	0.54	0	0	0	0	0	0
Gene03362	4.12	0	4.96	3.26	0.14	1.28	0	0	0	0	0	0	0	0	0	0	0	0
Gene03363	0.61	0.85	0.97	0.8	0.74	1.56	2.73	8.04	3.83	5.65	2.99	9.65	21.94	27.14	19.55	10.65	12.05	26.3
Gene03364	24.54	28.85	26.61	28.7	23.74	31.97	19.51	16.9	12.6	17.2	20.85	15.76	28.63	28.18	25.47	28.45	26.44	35.41
Gene03366	0	0	0	0	0	0	0	0	0	0	0	0	0	0	0	0	0	0
Gene03367	40.53	51.78	26.73	27.36	39	51.47	97.92	86.36	36.06	67.32	86.27	63.59	106.89	130.19	109.79	96.62	99.94	115.29
Gene03368	1.94	0.08	0.27	0.06	0.26	0.51	5.69	7.59	3.28	7.78	7.52	4.91	1.68	0.88	2.02	4.18	3.59	1.36
Gene03369	38.29	55.44	37.09	52.03	54.92	51.97	34.96	40.82	33.88	36.53	35.88	31.64	0	0	0	0	0	0
Gene03370	6.31	17.58	7.92	12.09	14.43	16.67	22.91	25.03	9.42	28.21	15.31	19.91	14.81	14.25	14.68	19.68	20.08	23.75
Gene03371	119.82	46.78	128.58	68.78	140.61	102.81	46.92	72.97	39.62	71.46	41.83	87.76	186.53	148.34	187.56	321.12	332.27	225.68
Gene03372	0.84	1.12	2.15	2.14	2.41	3.26	6.33	6.35	3.39	2.09	3.04	2.39	0	0	0	0	0	0
Gene03373	3.95	4.93	2.51	5.68	4.43	6.77	0	0	0	0	0	0	0	0	0	0	0	0
Gene03374	0	0	0	0	0	0	0	0	0	0	0	0	0	0	0	0	0	0
Gene03375	1.09	2.47	1.03	0.8	1.85	1.3	2.98	3.61	2.01	3.22	1.82	3.02	1.84	2.99	1.33	5.73	5.48	4.89
Gene03376	1.32	3.99	1.16	1.04	1.4	1.42	19.97	13.83	8.83	12.94	13.76	7.91	0.82	0.76	1.17	2.46	2.78	2.21
Gene03377	0.25	0.26	0.39	0.36	0.38	0.33	2.54	6.71	0.66	4.02	1.38	0.51	3.26	3.64	3.44	4.08	3.54	5.72
Gene03378	2.48	2.81	2.24	1.27	2.52	4.5	19.35	16.23	7.53	10.03	14.41	14.76	3.86	3.61	3.96	3.71	3.17	2.53
Gene03379	69.47	85.79	60.5	46.25	65.68	55.53	166	77.96	76.57	50.02	139.74	34.57	23.31	30.39	22.86	40.15	33.54	41.81
Gene03381	83.2	54.75	65.11	51.25	66.46	65.73	69.19	58.19	30.27	51.94	52.58	35.8	42.46	33.27	42.34	54.54	47.98	39.48
Gene03382	0	0	0	0	0	0	0	0	0	0	0	0	0	0	0	0	0	0
Gene03383	313.34	360.13	324.72	416.53	286.14	331.19	330.17	202.75	170.44	245.96	310.77	175.8	543.75	444.7	572.01	570.2	583.63	601.3
Gene03384	0	0	0.23	0.28	0	0.21	0.26	0.19	0.29	0.45	0.1	0.54	0	0	0	0	0	0
Gene03385	4.66	23.02	35.53	8.21	57.02	4.52	24.68	25.22	26.6	32.1	32.81	34.95	32.26	23.42	32	47.96	41.31	31.61
Gene03386	0.09	0.09	0.1	0.19	0.08	0	0.42	0.59	0	0.51	0	0.23	2.05	2.57	1.67	1.18	1.47	2.72
Gene03387	5.62	5.74	4.89	3.51	6.93	5.92	4.75	3.67	2.98	3.6	4.28	3.06	6.14	5.83	5.87	6.89	6.9	6.38
Gene03388	0.42	0.86	0.39	0.82	1.01	1.09	3.46	2.98	0.33	2.34	1.91	0.63	0.28	0.82	0.69	1.51	2	2.49
Gene03389	0.06	0.64	0	0	0.27	0.09	5.61	4.83	3.96	2.94	5.69	1.63	0.35	0	0.22	0.35	0.23	0.13
Gene03390	3.2	4.5	0.82	1.35	3.24	2.15	5.84	6.88	2.52	8.4	5.89	9.42	1.13	0.83	1.34	2.84	2.67	3.01
Gene03391	31.18	28.8	20.99	33.45	13.58	42.29	28.25	28.53	15.97	20.72	27.88	21.68	13.99	21.81	14.73	12.1	15.03	33.89
Gene03392	0	0	0	0	0	0	0	28.18	0.18	1.92	0.18	0	0	0	0	0	0	0
Gene03393	0	0	0	0	0	0	0	0	0	0	0	0	0	0	0	0	0	0
Gene03394	0	0	0	0	0	0	0.25	1.09	0.31	0.14	0.17	0.24	0	0	0	0	0	0
Gene03395	1.75	1.12	0.42	2.06	0.63	2.2	1.41	2.54	2.44	0.52	1.81	1.19	1.2	0.48	0.91	1.39	1.77	0.91
Gene03396	0	0	0	0	0	0	0	0	0	0	0	0	0.1	0.01	0	0.09	0.11	0.15
Gene03397	37.87	47.87	53.83	41.51	69.07	54.88	40.35	19.39	19.06	16.76	39.09	12.43	21.89	12.03	18.85	22.76	18.34	17.15
Gene03398	1.8	3.84	3.99	5.68	6.83	6.17	4.7	4.35	5.4	3.02	4.88	6.42	7.91	11.47	9.05	7.27	9.34	15.89
Gene03399	47.44	84.7	34.59	48.13	55.57	49.11	56.6	62.89	18.08	54.93	47.38	37.36	103.04	185.06	110.5	80.66	105.03	226.72
Gene03400	16.74	20.93	16.5	15.25	22.58	30.91	4.06	3.57	4.28	1.23	4.68	3.07	9.77	10.28	10.39	14.67	16.72	13.99
Gene03401	0	0	0	0	0	0	1.64	2.06	0.4	2.92	0.85	0.07	0.55	1.09	0.98	0.25	0.19	0.37
Gene03403	58.14	62.6	38.05	38.03	54.11	55.77	85.8	81.42	50.7	63.13	86.4	78.3	50.6	62.96	52.99	70.12	68.56	68.78
Gene03404	3.87	4.95	1.34	3.85	2.07	4	10.1	6.03	4.77	4.14	20	5.67	4.73	6.61	5.23	4.67	4.43	6.95
Gene03405	66.21	49.7	45.12	61.57	66.16	62.88	166.96	158.84	192.79	147.19	169.05	108.98	60.26	53.92	64.69	65.39	71.2	77.63
Gene03406	339.58	278.5	352.56	337.6	278.45	373.33	174.09	199.44	140.07	201.71	169.08	166.55	972.94	1025.59	1007.9	816.47	851.36	851.09
Gene03407	0.42	0.51	0.57	0.62	0.81	0.65	1.42	2.39	1.04	1.22	0.83	1.86	0.35	0.63	0.54	0.35	0.14	1.1
Gene03408	5.18	6.68	13.06	10.48	10.08	5.95	0.19	0.35	0.27	0.28	0.19	0.73	19.03	20.41	27.28	13.24	17.49	23.1
Gene03409	10.22	4.73	12.74	32.94	20.71	26.54	0	0	0	0	0	0	0.78	0.84	0.75	1.1	0.22	3.03
Gene03410	9.43	12.48	8.06	20.98	11.74	26.85	11.88	15.29	5.35	13.97	14.61	10.97	17.3	27.42	19.85	14.2	11.67	13.57
Gene03411	111.1	50.98	88.29	65.98	83.82	70.63	100.36	71.45	54.59	80.54	79.71	73.62	93.13	68.67	82.3	79.34	71.12	64.63
Gene03412	0.49	0.88	0.12	0.14	0.41	0.36	1.33	0.65	0.12	0.37	0.68	0.18	0.21	0.49	0.37	0.38	0.29	0.31
Gene03413	107.25	120.35	39.51	54.87	82.61	136.48	38.83	71.13	33.61	27.52	52.97	70.45	32.9	70.76	30.54	15.22	13.71	26.22
Gene03414	3.35	23.32	2.91	5.47	4.38	8.57	3.19	15.39	5.33	9.84	3.98	23.7	16.48	27.32	24.79	5.87	7.57	16.59
Gene03416	48.4	67.81	34.16	43.05	73.08	42.55	76.85	119.1	61.03	96.64	71.25	75.32	80.48	93.08	75.52	54.67	57.42	87.27
Gene03417	1.44	5.68	0.52	2.13	1.59	3.22	0	0	0	0	0	0	0	0	0	0	0	0
Gene03418	9.24	23.01	6.41	8.81	12.92	14.62	42.54	36.72	25.05	30.91	43.02	28.57	16.12	14.32	15.7	35.77	35.83	31.07
Gene03419	1.04	10.79	5.41	4.5	15.43	15.71	11.1	11.48	3.28	7.29	6.78	7.83	12.34	9.19	12.75	20.6	17.47	15.26
Gene03420	3.03	4.51	1.06	4.22	2.19	1.07	14.36	11.08	3.87	9.46	13.59	2.92	5.7	4.26	6.83	8.01	7.1	6.44
Gene03421	41.25	71.16	21.54	27.98	50.85	47.83	74.55	50.49	47.21	38.24	78.64	45.73	37.14	59.78	40.81	37.62	39.67	56.85
Gene03422	933.3	1410.69	585.38	860.12	986.14	1482.53	380.04	467.22	314.86	303.87	450.55	476.27	1548.25	2060.33	1512.05	873.44	793.1	914.22
Gene03424	48.23	55.08	37.42	44.62	39.52	40.41	40.44	29.71	11.69	23.58	31.08	23.57	13.76	13.16	13.37	18.32	18.51	19.76
Gene03425	0	1.36	0.13	0.22	0.11	2.45	2.85	1.57	0.76	0.21	2.44	0.19	0.18	0.06	0.24	1.46	1.36	0.97
Gene03426	4.27	3.83	4.07	2.66	4.9	3.64	8.69	8.48	3.58	6.33	5.87	5.99	10.11	8.97	10.56	16.52	15.42	14.69
Gene03427	33.13	30.9	26.71	39.33	41.31	33.24	94.07	86.33	113.88	77.23	94	82.32	15.58	24.1	18.54	25.65	23.37	47.58
Gene03428	50.37	80.81	31.62	59.52	54.78	59.94	68.25	73.58	62.19	59.63	101.86	72.71	45.07	65.56	51.27	28.43	27.8	38.62
Gene03429	0.99	0.84	0.43	2.29	0.49	1.49	0.63	0.97	0.26	0.49	0.74	0.17	4.86	2.51	5.93	9.19	6.69	5.18
Gene03430	14.23	11.83	9.05	8.87	7.75	11.82	25.23	23.42	17.28	24.59	22.92	23.21	49.75	40.15	44.54	55.68	50.01	48.13
Gene03431	0	0	0	0	0	0	0	0	0	0	0	0	0.33	0.25	0.37	0.25	0.42	0.38
Gene03432	32.13	40.15	23.35	19.69	21.37	20.87	33.84	35.06	16.66	39.15	30.16	35.08	43.68	36.08	41.05	42.97	43.73	48.04
Gene03433	1.34	1.8	1.05	1.36	1.76	1.1	4.94	4.3	2.79	3.7	2.73	3.35	1.21	0.96	1.24	1.57	2	2.08
Gene03434	13.82	9.42	12.89	7.91	12.3	11.67	12.99	10.67	6.72	11.23	12.39	8.56	6.69	4.77	6.32	19.12	15.12	13.29
Gene03435	3.8	3.44	2.63	3.25	3.18	2.9	4.99	7.22	4.5	5.19	4.11	4.36	5.1	6.57	6.1	7.12	7.6	8.92
Gene03437	224	188.96	201.23	424.88	277.8	266.9	0	0	0	0	0	0	0.39	0.45	0.45	0.11	0.5	0.13
Gene03438	2.24	7.02	4.71	2.34	4.71	7.86	3.85	10.55	3.04	7.47	4.03	9.47	7.11	25.92	9.09	2.26	3.02	17.76
Gene03439	18.9	24.37	13.7	6.63	26.65	8.19	75.94	51.32	62.47	59.52	62.15	54.56	20.32	19.25	21.27	33.96	31.65	30.07
Gene03440	18.57	45.96	23.17	23.35	34.17	45.21	122.63	126.59	36.34	98.46	162.68	219.44	29.03	21.06	25.38	32.6	21.72	24.17
Gene03442	0.13	0.26	0	0	0	0.87	0	0	0	0	0	0	0	0	0	0	0	0
Gene03444	10.23	11.64	7.36	6.69	10.92	9.66	12.86	9.01	4.8	8.81	8.5	5.31	7.35	5.66	7.18	15.34	15.38	16.79
Gene03445	3.42	94.16	1.91	11.67	7.24	94.89	139.75	42.68	139.89	23.21	131.26	37.61	1.23	0.94	0.7	3.5	2.93	2.23
Gene03446	54.67	42.71	44.7	53.91	53.33	51.48	89.94	71.08	47.94	64.65	103.37	51.48	41.17	37.6	48.23	67.82	62.59	58.46
Gene03447	5.82	6.42	3.45	3.43	4.5	4.5	14.79	11.78	7.25	11.71	11.61	10.27	11.49	11.26	10.84	15.98	15.08	15.94
Gene03449	118.26	133.49	103.49	100.17	108.15	101.87	92.83	90.24	83.87	89.08	122.72	83.57	50.93	65.72	53.93	37.63	37.48	43.4
Gene03450	0	0	0	0	0	0	0.32	0.45	0	0	0	0	0	0	0	0	0	0
Gene03451	0	0	0	0	0	0	0	0	0	0	0	0	0	0	0	0	0	0
Gene03452	0.18	0.18	0.64	0.26	0.05	0.08	0	0	0	0	0	0	0	0	0	0	0	0
Gene03453	34.24	23.45	39.59	46.53	26.36	68.84	16.98	18.53	17.45	10.28	16.52	27.46	33.69	42.42	32.92	11.54	11.87	18.75
Gene03454	29.56	14.09	23.68	24.83	24.9	18.43	56.33	42.19	47.59	42.3	41.11	46.7	28.09	25.38	24.66	51.74	58.41	61.42
Gene03455	7.9	11.26	6.69	9.98	9.18	9.06	18.55	14.49	11.47	15.35	17.75	22.24	3.85	3.49	3.82	4.15	4.34	4.38
Gene03458	0.13	0.27	0.16	0	0.06	0.07	0.66	0.86	0.33	0.49	0.53	1.07	0.22	0.12	0.37	0.41	0.16	0.35
Gene03459	0	0	0	0	0	0	4.93	20.13	3.24	16.05	6.14	29.54	0.64	0.07	1.13	0.76	0.62	0.11
Gene03460	0	0	0	0	0	0	0	0	0	0	0	0	0	0	0	0	0	0
Gene03461	110.62	138.72	59.23	82.23	137.79	136.03	48.6	50.29	21.89	34.37	16.98	118.62	76.53	115.4	79.78	45.75	32.12	51.03
Gene03462	1.03	0.81	0.1	0.84	0.39	0.62	1.59	2.32	0.38	1.65	0.74	1.4	0.76	0.35	0.31	0.19	0.26	0.55
Gene03465	4.39	1.42	1.76	3.07	1.54	2.83	3.63	2.73	1.48	2.56	2.56	2.67	4.91	3.01	4.03	6.48	6.42	5.78
Gene03466	0.71	0.47	1.2	0.94	0.43	0.92	0	0	0	0	0	0	0	0	0	0	0	0
Gene03467	8.47	15.4	9.02	10	13.19	9.47	7.03	6.9	8.46	3.34	5.4	7.79	24.11	25.13	22.11	27.2	30.11	36.3
Gene03468	0.13	1.22	0	0.27	0.63	2.14	169.46	199.03	107.43	192.52	200.88	133.93	0	0	0	0	0	0
Gene03470	0.67	1.16	0.54	0.82	1.16	1.47	2.76	4.36	3.21	2.99	0.93	1.51	4.95	7.81	5.01	2.52	3.15	6.47
Gene03471	3.43	7.69	2.85	5.08	6.75	6.34	11.68	7.55	12.47	4.83	9.08	8.24	1.79	3.08	2.12	5.97	7.52	5.95
Gene03473	3.35	3.14	2.9	2.65	3.3	2.11	8.49	8.38	4.01	8.51	6.3	7.45	14.16	8.24	13.99	12.82	15.68	16.41
Gene03474	0.77	4.01	0.19	0.39	0.41	1.72	0.39	0.69	0.44	0.15	0.45	0.3	0.95	0.5	0.68	0.59	0.29	0.33
Gene03475	0.18	0.56	0.14	0.18	0.58	0.72	1.62	0.63	1.69	0.33	1.78	1.61	1.13	1.05	1.69	2.46	2.11	1.03
Gene03476	10.24	13.21	8.46	9.6	10.2	10.63	9.06	10.14	4.79	7.41	7.42	8.37	8.75	10.15	8.55	11.62	10.32	13.35
Gene03477	1.26	0.93	0.81	1.05	0.67	0.56	0.53	0.99	0.15	0.3	0.22	0.58	1.78	2.27	0.92	0.61	1.55	2.58
Gene03478	0	0.36	0.51	0.08	0.28	0	13.85	7.22	3.49	7.51	6.25	7.38	0.2	0.06	0.22	0.2	0.24	0.23
Gene03479	1.87	0.86	1.69	1.56	4.2	2.88	433.43	279.91	212.03	102.96	229.14	99.23	0	0	0	0	0	0
Gene03480	4.23	1.89	0.86	2.12	1.82	1.93	17.43	6.38	3.07	7.82	16.27	4.31	2.45	1.89	2.39	4.02	3.18	2.27
Gene03482	1.01	3.58	1.05	0.8	3.49	2.23	0.95	2.1	1.9	1.45	0.7	2.33	8.7	8.58	7.69	6.53	4.87	4.96
Gene03483	461.19	422.93	505.55	564.07	519.58	639.07	121.3	91.1	94.06	108.61	109.8	109.8	63.16	53.74	65.63	94.67	99.23	68.91
Gene03484	0.08	0.25	0.2	0.18	0.23	0.18	0.44	0.38	0	0.54	0.54	0.03	1.4	2.29	1.48	0.93	0.87	0.7
Gene03485	1.97	2.46	1.53	1.69	2.02	1.72	35.85	72.27	68.69	56.02	34.77	38.46	7.38	9.2	8.38	10.16	12.04	12.11
Gene03486	0.21	4.87	0.13	0.72	1.37	1.7	2.37	0.81	4.32	0.06	4.5	0.62	6.75	4.5	6.16	4.07	5.28	2.76
Gene03487	0.78	0.78	0.22	0.55	0.15	0.35	0.24	0.89	0	1.12	0.64	0.37	13.05	5.92	11.1	23.29	20.59	15.82
Gene03488	8.5	8.46	8.11	6.58	10.28	8.74	21.77	25.99	14.17	21.3	18.91	16.83	17.1	16.62	18.09	21.2	21.79	24.51
Gene03489	10.45	11.48	5.86	10.01	10.07	10.43	17.44	15.03	8.95	11.66	14.2	14.05	15.13	16.27	15.56	12.41	13.66	18.19
Gene03490	24.77	29.07	20.06	27.53	30.61	27.83	34.99	27.53	12.62	24.98	24.5	29.99	52.79	51.81	48.68	44.81	45.03	52.91
Gene03491	7.23	16.61	6.29	6.51	10.22	10.88	13.15	15.7	6.26	10.83	9.85	12.03	15.03	20.16	13.17	7.14	8.06	12.47
Gene03492	445.94	134.11	325.09	356.05	203.42	308.35	682.09	900.39	536.5	953.45	723.84	1101.59	0	0	0	0.22	0	0.19
Gene03493	0	0	0	0	0	0	9.7	2.65	0.69	2.25	3.64	0.17	0	0	0	0	0	0
Gene03494	0	0	0	0	0	0	0	0	0	0	0	0	0	0	0	0	0	0
Gene03495	5.47	7.58	5.72	5.52	9.58	5.65	19.21	15.54	13.06	18.07	18.61	16.28	21.74	26.21	24.02	17.41	18.74	22.28
Gene03496	2.93	5.19	1.96	2.39	3.37	4.95	21.7	12.5	15.57	7.96	18.4	7.09	8.19	6.26	7.71	21.93	22.52	14.57
Gene03497	79.08	53.39	81.49	70.63	50.12	55	134.52	115.98	130.83	142.63	145.58	132.66	222.68	187.65	218.1	233.52	213.24	212.86
Gene03498	12	13.51	13.19	11.12	13.3	12.36	11.55	16.07	10.5	13.56	11.49	13.55	16.05	20.77	14.93	12.33	10.96	13.66
Gene03499	19.14	12.48	20.56	10.31	13.97	10.68	31.62	12.78	8.19	9.36	15.07	19.16	13.57	6.06	11.6	19.73	21.27	13.89
Gene03500	24.11	39.55	44.42	49.81	68.34	42.91	64.33	106.86	108.78	96.9	62.48	68.44	153.67	91.83	160.21	248.53	241.3	165.2
Gene03501	2.35	5.08	2.24	2.62	1.84	4.11	31.67	15.25	14.87	21.94	28.68	17.44	4.77	3.73	4.02	6.77	6.32	7.2
Gene03502	2.47	3.71	1.72	2.18	4.03	4.09	12.7	14.06	9.18	12.75	9.22	12.82	7.43	6.99	6.63	6.99	6.99	8.07
Gene03503	2.51	1.78	0.87	0.74	0.74	0.11	15.12	11.67	10.68	9.76	13.77	13.18	7.85	11.24	7.95	2.81	2.31	6.37
Gene03505	49.46	70.11	37.19	39.41	59.39	44.24	29.23	31.15	17.62	24.51	24.39	26.96	32.06	42.81	32.77	34.67	32.52	42.45
Gene03508	29.55	58.42	24.46	35.24	49.23	45.43	50.93	55.27	46.97	30.77	52.19	82.86	54.9	80.61	53.53	11.11	11.12	26.36
Gene03509	3.65	5.5	2.86	2.43	4.67	2.84	12.01	12.39	8.2	10.5	9.9	11.53	7.31	6.95	7.14	14	13.95	12.74
Gene03510	8.4	12.22	7.28	6.62	7.28	13.34	30.24	32.03	24.76	16.19	41.38	50.9	13.38	16.76	13.91	4.95	4.22	7.33
Gene03511	5.42	7.62	5.39	3.51	4.23	8.88	3.62	2.67	1.33	2.9	2.02	2.77	6.08	4.99	5.92	7.77	7.89	6.63
Gene03512	5.47	5.93	1.73	5.39	3.38	5.85	0	0	0	0	0	0	0.48	0	0	0	1.22	1.49
Gene03513	0.2	0.1	0	0	0.25	7.8	0	0	0	0	0	0	0	0	0	0	0	0
Gene03514	17.17	20.06	29.94	23.89	15.84	12.11	22.35	26.03	13.82	19.43	17.97	26.35	14.93	17.46	17.37	25.34	27.4	26.23
Gene03515	88.4	28.88	66.88	41.32	66.31	42.57	9.43	9.23	5.34	11.77	6.3	8.95	16.89	12.37	15.26	23.99	24.36	23.3
Gene03516	0	0	0	0.28	1.07	0.66	6.66	2.81	2.14	2.31	3.38	2.09	9.4	4.88	7.46	16.5	14.84	13.87
Gene03518	0	0.17	0	0	0.23	0	0.12	0.29	0	0.37	0.18	0.3	0	0	0	0	0	0
Gene03519	22.37	21.92	15.8	23.95	29.47	58.84	279.15	96.47	57.05	21.55	301.8	13.65	2.77	4.51	2.8	5.2	3.65	11.09
Gene03520	6.12	6.26	3.59	4.61	4.48	6.31	17.05	10.6	6.76	9.31	14.19	7.77	14.41	11.71	13.77	20.73	20.11	18.61
Gene03521	9.61	12.25	7.41	6.86	9.08	8.87	12.88	12.97	6.63	10.1	11.12	8.99	8.94	10.47	9.88	14.49	13.76	14.76
Gene03522	9.04	8.13	6.6	6.61	7.42	6.64	12.03	7.35	4.03	8.31	12.74	2.33	4.06	4.72	4.14	6.83	7.49	9.08
Gene03523	3.2	3.42	1.86	2.39	2.95	3.64	14.28	8.51	4	5.54	11.1	5.73	4.79	3.99	4.6	7.36	7.28	7.65
Gene03524	0.38	1.05	0.14	0.49	0.62	0.59	0	0.12	0.67	0	0.11	1.38	3.1	9.38	6.38	0.62	0.62	8.18
Gene03525	0.11	0.22	0.13	0.14	1.13	1.05	1.7	1.24	0.73	0.84	1.7	1.23	1.44	4.61	1.97	0.51	0.95	5.4
Gene03526	0.43	0.75	0.18	1.46	1.01	0.53	0.18	1.93	0.34	0.64	0.34	1	0.11	0.42	0.11	0.11	0.11	0.61
Gene03527	5.73	8.05	8.3	5.73	3.77	5.89	4.53	2.98	1.12	1.69	3.47	2.54	3.74	4.3	4.35	4.49	6.8	6.4
Gene03528	0	0	0	0	0	0	0	0	0	0	0	0	0.13	0.08	0.13	0.6	0.51	0.19
Gene03529	0	0	0	0	0	0	0	0	0	0	0	0	3.77	3.8	3.97	4.98	5.12	6.57
Gene03530	3.32	2.84	0.49	0.18	1.14	0.85	13.56	40.64	9.61	5.38	2.26	0	2.19	1.95	2.7	3.25	2.7	3.24
Gene03531	9.11	10.06	8.28	10.84	11.41	19.67	717.88	801.11	158.98	209.95	848.08	115.64	18.63	25.18	18.85	31.98	27.14	33.6
Gene03532	0	0.05	0.11	0.37	0.14	0.05	5.91	3.68	2.96	5.2	5.71	4.53	0	0	0	0	0	0
Gene03533	3.43	18.82	1.73	7.34	2.95	9.48	0	0	0	0	0	0	0	0	0	0	0	0
Gene03534	25.61	38.23	25.3	26.53	18.68	38.73	10.82	14.93	3.8	16.01	7.88	18.73	8.77	8.26	9.41	10.56	9.87	8.89
Gene03535	3.65	5.36	3.11	3.81	5.3	2.61	3.63	7.86	4.37	4.08	4.77	7.42	3.58	3.62	2.64	4.24	3.66	4.63
Gene03536	414.82	610.31	335.19	434.18	433.96	588.01	89.82	129.17	74.32	76.79	104.2	127.92	0.55	4.97	2.32	0.76	1.07	0.36
Gene03537	0.32	0	0	0	0	0	0.42	0.29	0.1	0.31	0.1	0.81	0	0.19	0.33	0.06	0	0.46
Gene03538	0.45	8.41	0.24	1.1	1.54	5.31	7.36	11.56	23.11	12.8	6.86	2.66	0.24	0.22	0.3	2.05	2.01	1.84
Gene03539	0	0	0	0	0	0	0	0	0	0	0	0	0	0.26	0.13	0	0	1.2
Gene03540	4.39	1.99	2.12	3.04	3.27	3.67	5.03	4.57	2.81	2.47	2.92	4.43	14.43	13.19	13.67	11.51	12.06	13.53
Gene03541	0	0	0	0	0	0	0	0	0	0	0	0	0.34	0.23	0.61	0.79	0.42	0.33
Gene03542	0	0.46	0	0	0.42	0.49	1.96	11.72	3.83	0.52	1.54	0.15	0	0	0	0	0	0
Gene03543	0	0	0	0	0	0	0	0	0	0	0	0	0	0	0	0	0	0
Gene03544	0.13	0	0.06	0.11	0.17	1.04	18.97	7.91	5.21	5.82	11.79	7.79	0	0	0	0	0	0
Gene03545	23.9	35.12	30.65	28.37	43.4	34.43	23.31	31.81	27.46	13.43	19.33	30.73	27.87	52.69	34.22	14.83	23.86	61.61
Gene03546	0.96	18.22	0.22	4.18	3.42	19.8	37.46	11.34	6.95	0.54	38.44	1.5	0.17	0.36	0.49	1.27	1.19	1.58
Gene03547	2.44	2.32	2.51	1.1	1.43	2.32	7.94	4.84	3.75	2.94	8.6	4.26	6.97	5.42	6.82	9.06	8.22	8.14
Gene03548	5.64	4.47	4.2	5.59	4.81	5.1	0	0	0	0	0	0	0	0	0	0	0	0
Gene03549	3.28	4.43	2.89	4.89	2.27	3.53	17.91	12.69	2.55	3.19	8.05	3.87	1.67	1.86	1.42	4.73	4.2	4.18
Gene03550	0.59	1.35	0.18	0.19	0.7	0.78	1.3	1.22	0.78	0.47	1.14	1.2	0.78	0.96	0.66	0.74	0.74	0.81
Gene03551	4.74	6.34	3.59	3.61	3.92	9.97	23.71	17.42	14.64	11.66	20.05	10.1	1	0.93	1.36	0.91	1.05	1.7
Gene03553	3.38	4.72	2.99	2.54	4.21	2.85	0.23	0	0	0	0	0.45	4.01	4.25	4.97	7.32	4.52	5
Gene03554	0.12	2.79	0.39	0.79	1.37	0.57	23.09	6.32	8.24	1.98	9.2	2.09	0.68	0.39	0.66	1.25	1.4	0.38
Gene03555	0.46	0.7	0.27	0.43	0.79	0.95	0.28	0	1.32	0	1.6	1.28	1.78	4.32	1.61	2.73	2.75	5.19
Gene03556	3.9	3	3.45	2.75	3.64	3.34	5.01	2.85	2.12	3.05	3.41	2.58	4.77	4.58	4.92	6.53	5.58	6.06
Gene03557	2.87	8.03	1.07	3.37	1.97	5	11.59	2.33	3.07	1.17	6.87	4.18	0.34	0.97	0.43	0.14	0.35	1.95
Gene03558	13.4	16.16	15.86	19.74	13.19	13.94	8.63	11.27	7.85	7.99	5.61	6.35	20.45	23.65	19.12	15.94	19.89	26.42
Gene03559	4.81	7.19	4.03	4.55	8.98	4.91	20.94	18.16	6.9	17.52	10.55	15.01	7.94	5.32	7.81	17.17	16.59	11.98
Gene03561	0	0	0	0	0	0	0	0	0	0	0	0	4.54	5.98	3.82	6.55	9.04	14.89
Gene03562	1.36	2.76	1.8	0.93	1.73	2.66	10.11	6.15	2.32	5.74	6.51	4.68	5.4	4.24	5.48	8.28	8.15	7.69
Gene03563	0.18	0.29	0.26	0.21	0.18	0.84	0.73	2.85	0.34	1.75	0.95	1.51	0.68	3.14	1.64	0.29	0.44	4.99
Gene03564	11.89	11.25	17.26	15.98	39.87	12.46	0	0	0	0	0	0	6.87	10.81	7.31	10.71	11.37	19.1
Gene03565	0.23	0.18	0.28	0	0.67	0.47	6.3	4.11	1.45	4.7	2.89	3.25	0.99	0.69	1.04	0.95	0.65	0.5
Gene03566	31.02	35.99	27.49	25.39	20.4	38.26	56.37	55.67	42.24	35.17	40.4	58.88	55.36	67.68	55.64	34.01	40.04	68.92
Gene03568	61.43	29.38	41.15	30.45	44.89	34.79	69.6	46.46	20.4	11.48	34.67	97.6	25.11	17.63	29.95	34.63	29.18	30.35
Gene03569	8.91	5.71	4.47	3.26	4.69	3.68	2.41	2.22	1.53	2.01	2.21	2.83	4.91	4.29	4.63	7.36	6.89	7.05
Gene03570	0	0	0	0	0	0	0.13	0.62	0	0.2	0.07	0	0.73	0.62	0.7	0	0.03	0.46
Gene03571	174.67	177.36	179.31	154.13	173.77	189.61	59.04	42.94	48	56.25	50.64	66.54	191.68	165.93	192.69	182.33	178.71	164.12
Gene03572	1.11	0.53	1.83	1.05	1.76	1.03	2.04	3.31	1.98	2.93	1.66	1.33	0.28	0.17	0.37	0.33	0.2	0.28
Gene03574	0	0	0	0	0	0	0	0	0	0	0	0	0.38	0.48	0.34	0.87	0.69	0.74
Gene03575	7.74	8.43	7.5	6.53	10.41	8.09	7.89	6.46	5.28	5.06	5.43	8.21	3.69	3.34	3.42	5.81	5.33	4.9
Gene03576	0	0	0	0	0	0	3.35	2.37	0.75	0.95	3.58	0.86	0.12	0.23	0.34	0.59	0.35	0.53
Gene03577	0	0	0	0	0	0	2.04	4.23	2.95	2.63	2.36	4.48	0	0	0	0	0	0
Gene03578	11.35	7.15	5.11	9.13	7.93	11.93	8.46	7.88	2.93	7.3	6.73	5.89	3.42	3.33	4.31	5	5.17	4.69
Gene03579	3.08	3.26	0.62	1.6	1.66	2.72	0	0	0	0	0	0	0	0	0	0	0	0
Gene03580	0	0	0	0	0	0	0.17	1.38	0.17	0	0.23	0	0.27	0.66	0.25	0.74	0.6	0.92
Gene03581	3.48	7.24	3.18	5.27	4.28	3.95	7.34	5.07	12.36	3.54	6.09	11.64	8.8	6.85	9.9	22.05	23.71	19.32
Gene03582	36.28	85.05	19.36	41.57	37.47	42.95	98.22	96.61	51.68	71.65	128.09	70.47	68.75	74.3	72.06	71.15	68.47	81.33
Gene03583	0	0	0	0	0	0	106.44	98.02	64.92	79.21	93.96	36.5	0	0	0	0	0	0
Gene03585	0.79	0	0.27	1.3	1.33	2.43	0.21	0.1	0	0.1	0	0.39	0.36	0.44	0.48	1.11	0.93	0.58
Gene03586	1.36	2	0.99	1.13	1.64	2.11	3.7	3.3	2.78	1.53	4.57	2.74	2.11	3.06	2.63	3.55	3.66	3.59
Gene03587	1.13	4.44	1.05	1.21	2.05	2.8	7.2	6.83	4.53	6.67	6.27	3.1	1.37	1.3	1.38	1.14	1.74	2.25
Gene03588	0	0	0	0	0	0	0	0	0	0	0	0	0.07	0.25	0.07	0.14	0.18	0.32
Gene03589	2.19	6.06	3.75	2.96	2.31	2.93	4.34	5.25	3.88	4.05	4.8	4.48	1.84	2.69	2.91	3.54	2.68	3.76
Gene03590	1187.16	456.89	1618.28	1098.37	1088.06	1062.95	15.25	25.71	49.27	38.27	16.99	59.68	4.15	3.88	5.27	6.44	2.87	3.31
Gene03591	1.64	1.88	1.4	0.88	0.84	5.33	20.41	13.65	3.05	4.97	7.91	1.23	0.73	0.78	0.8	1.74	1.92	1.2
Gene03592	0.23	0.19	0.15	0.23	0.12	0.27	0	0.16	0.25	0.46	0	0.09	2.15	1.54	1.72	4.8	5.41	4.17
Gene03593	23.26	17.55	16.55	295.17	20.25	221.83	70.65	312.8	150.35	447.98	106.39	151	440.52	324.7	417.4	298.43	252.35	237.41
Gene03594	7.47	5.28	4.54	5.9	6.15	4.93	19.1	17.63	9.2	17.64	15.31	11.15	10	13.04	12.43	17.53	17.91	20
Gene03595	33.43	43.46	32.39	25.37	41.6	51.82	77.52	141.31	43.71	35.9	66.81	23.16	65.4	78.94	71.57	58.54	56.77	69.66
Gene03597	0	0	0	0	0	0	0	0	0	0	0	0	0.41	0.78	0.3	0.1	0.35	0.57
Gene03598	10.05	7.9	7.44	5.81	8.55	9.02	17.28	16.6	9.51	18.4	13.99	14.95	11.01	7.24	11.15	20.68	19.13	14.57
Gene03599	61.62	167.92	33.58	54.67	51.78	72.5	78.82	35.4	32.07	27.39	74	12.96	12.53	7.9	11.22	31.71	24.61	19.84
Gene03600	8.14	9.47	5.56	3.84	6.92	6.49	5.52	4.91	3.62	3.93	3.6	3.23	3.44	3.72	3.43	5.31	5.18	5.73
Gene03602	0.3	0.4	0	0.32	0.46	0.53	0	0	0	0	0	0	0	0	0	0	0	0
Gene03603	0.96	3.2	0.91	2.12	1.56	1.88	2.77	5.32	2.73	5.27	2.25	3.62	1.72	3.17	2.12	1.16	0.75	4.41
Gene03604	22.33	48.01	22.92	19.37	25.43	23.81	67.25	92.05	46.01	80.61	63.6	64.41	88.9	111.07	85.89	91.45	81.1	91.35
Gene03605	14.79	42.49	7.92	27.1	32.64	26.36	0	0	0	0	0	0	0	0	0	0	0	0
Gene03606	0.38	2.14	0.67	1.11	0.63	0.96	2.62	2.5	1.77	2.34	2.8	4.43	1.41	5.95	2.52	0.86	1.16	8.77
Gene03608	7.22	5.02	9.07	3.38	7.01	5.87	43.02	33.33	24.09	31.35	33.49	32.35	22.81	18.89	21.39	33.74	31.09	25.24
Gene03609	0	0	0	0	0	0	0	0	0	0	0	0	0.61	0.47	0.25	0.73	1.29	0.76
Gene03610	0.34	1.35	0.22	0.46	0.24	0.78	2.64	2.73	0.47	2.1	1.71	3.26	4.21	2.36	5.67	6.98	7.82	4.12
Gene03611	4.55	5.7	4.62	3.28	4.94	6.55	28.73	38.2	19.9	49.05	19.16	27.55	18.37	16.33	17.45	13.84	15.19	21.47
Gene03612	6.07	36.97	0.71	11.74	7.69	13.54	18.21	12.5	26.15	25.27	28.47	10.15	0	0	0	0	0	0
Gene03613	1.03	1.45	0.89	0.72	0.98	1.04	3.56	3.15	1.1	2.89	2.2	2.02	4.75	4.44	4.56	6.13	5.34	6.63
Gene03614	190.93	337.41	177.68	306.31	171.89	206.74	29.74	38.61	10.22	25.17	17.12	9.47	88.78	89.2	88.6	73.74	99.05	112.49
Gene03615	114.6	156.5	121.03	124.44	138.8	148.64	217.97	162.12	113.95	199.53	190.14	139.17	131.47	121.35	139.32	176.5	165.09	174.71
Gene03616	0.32	1.69	0.23	0.51	0.59	0.32	0.8	1.48	0.25	1.77	0.67	0.47	3.73	2.99	3.28	4.84	3.95	3.72
Gene03617	0.33	0.47	0.42	0.51	0.64	0.78	17.28	12.11	6.93	11.6	10.71	12.39	14.4	10.76	12.96	23.28	25.18	22.3
Gene03618	0.96	1.24	0.7	0.18	0.57	0.69	2.22	2.49	0.55	2.07	1.75	1.47	0.84	0.42	0.77	2.06	1.6	1.33
Gene03619	2.18	0.17	0.94	1.48	0.8	2.67	1	4.63	1.56	2.38	1.42	3.88	0.55	1.12	0.88	0.36	0.47	1.65
Gene03620	0.17	1.81	0.49	0.88	0.1	0.8	0.91	1.03	0.38	1.34	0.89	0.76	0.28	0.04	0.23	0.74	0.49	0.25
Gene03621	23.86	20.65	23.72	21.87	21.33	23.11	41.89	39.71	23.89	38.36	34.55	34.88	52.98	51.44	55.38	50.18	46.87	49.65
Gene03622	5.05	5.85	3.47	3.41	3.1	6.17	21.73	25.04	14.96	24.95	19.43	23.86	12.01	10.83	12.36	14.04	14.29	13.87
Gene03623	4.61	40.93	2.76	6.96	8.75	25.31	47.72	13.13	18.17	7.69	37.63	24.83	2.1	0.98	1.98	4.73	3.98	3.67
Gene03624	181.42	244.15	109.9	88.52	218.7	242.36	277.47	490.95	217.78	247.79	375.72	477.95	260.1	686.42	277.93	102.96	95.9	221.68
Gene03625	2.48	1.93	3.78	4.17	7.3	6.67	6.56	11.01	8.3	10.56	5.9	8.48	12.66	12.86	11.59	18.14	21.63	21.81
Gene03626	0.99	0.93	0.54	0.66	1.05	0.91	2.38	3.4	0.82	2.73	2.7	1.7	1.34	2.26	1.13	0.77	1.47	2.3
Gene03627	6.86	7.07	4.42	4.83	5.68	5.61	20.28	20.17	9.17	14.29	15.79	13.56	7.05	9.05	9.02	12.44	11.57	13.66
Gene03628	1.35	1.42	1.63	0	0	3.69	0	0	0	0	0	0	1.91	1.64	1.71	3.05	2.72	2.9
Gene03629	0.48	0.56	0.16	0.06	0.38	0.44	0.55	0	0	0	0.54	0	0.4	0.51	0.29	0.5	0.76	1.27
Gene03630	0	0	0	0	0	0	0	0	0	0	0	0	0	0	0	0	0	0
Gene03631	0	0	0.11	0	0.26	0.2	2.08	2.29	0.99	2.15	2.87	1.15	0	0	0	0	0	0
Gene03632	35.15	25.8	30.55	22.53	25.76	27.94	32.39	15.45	7.15	23.64	19.69	12.29	10	10.4	12.36	21.22	20.02	15.72
Gene03633	0.61	0.36	0.1	0.19	0.08	0.96	4.86	6.52	0.56	2.25	5.47	1.56	1.47	0.74	1.68	3.12	2.35	1.28
Gene03634	1.09	0.87	0.62	0.41	0.57	0.63	0.39	0.41	0.42	0.06	0.11	0.2	2.25	2.47	1.87	1.6	1.94	3.69
Gene03635	0.04	0.25	0.03	0.06	1.11	0.1	0.15	0.21	0.14	0.3	0.15	0.36	0.23	0.25	0.11	0.25	0.28	0.37
Gene03636	0.31	0.33	0.29	0.32	0.19	0.89	0	0	0	0	0	0	0.39	0.24	0.43	0.04	0.31	0.1
Gene03637	1.56	0.08	0.38	0.65	0.15	2.02	10.67	2.38	3.34	2.43	7.83	3.74	0.81	0.64	0.85	1.23	1.38	1.23
Gene03638	3.68	5.19	3.58	2.8	3.81	4.03	8.86	6.93	2.52	5.1	9.07	4.69	5.44	5.51	5.12	6.14	5.88	7.16
Gene03639	6.11	2.68	3.29	1.45	3.34	2.6	0.26	1.97	1.03	1.56	0.19	0.44	0.24	0.56	0.12	0.52	0.4	0.76
Gene03640	1.96	2.29	2.96	2.02	4.4	1.47	7.4	12.92	7.9	7.54	8.21	14.74	5.79	9.23	7.52	9.72	12.17	13.08
Gene03641	7.11	2.69	8.29	6.96	2.23	3.49	0.15	5.9	0.05	13.69	1.14	0.44	83.13	106.41	85.71	92.91	124.7	153.24
Gene03642	0.14	0	0.23	0.43	0.3	0	4.61	2.76	4.29	3.47	5.32	2.43	0.21	0.32	0.63	0.38	0.32	0.47
Gene03643	2.19	1.18	1.24	1.39	1.11	1.38	18.5	14.05	5.3	9.94	13.25	9.83	0	0	0	0	0	0
Gene03644	1.8	2.44	0.54	0.92	1.84	4.23	41.21	40.04	22.77	23.53	43.18	26.47	1.97	1.37	2.16	3.82	4.24	3.17
Gene03645	0.47	0.73	0.22	0.73	0.79	1.32	7.09	5.13	1.66	3.44	8.13	2.26	0.43	0.44	0.62	1.36	1.49	0.9
Gene03646	0.46	0.77	0.57	0.19	0.16	0.47	1.63	3.2	2.99	4.14	1.88	5.31	0.95	2.56	1.42	0.8	0.91	4.85
Gene03647	19.45	12.99	11.35	11.19	28.74	18.21	5.67	5.76	4.12	5.32	4.36	7.03	6.59	5.59	5.55	9.47	9.39	10.24
Gene03648	1.41	1.32	0.8	0.57	0.51	0.7	1.9	1.24	1	0.86	1.48	1.28	2.91	3.59	3.19	5.27	5.6	5.01
Gene03649	19.71	50.49	14.81	19.14	24.2	27.12	19.06	24.21	11.77	19.62	17.92	29.18	24.45	45.62	24.53	13.67	13.01	22.35
Gene03650	14.32	6.24	2.4	5.07	0.06	3.45	0.81	0.42	1.04	0.23	7.72	2.29	0	0	0	0	0	0
Gene03651	0.03	0.52	0.04	0.08	0.13	0.11	0.24	0.29	0.17	0.48	0.47	0.64	0.79	0.1	0.28	0.21	0.14	0.76
Gene03652	1.71	1.8	0.74	0.61	0.6	1.51	6.67	7.78	2.84	4.17	5.16	3.17	3.59	2.43	4.03	8.59	7.6	6.12
Gene03653	2.19	2.65	2.16	2.07	2.65	3.42	8.37	5.17	2.56	4.16	5.4	5.08	4.96	4.54	3.55	6.92	6.13	7.4
Gene03654	0	0	0	0	0	0	0.66	0.06	0.13	0	0.32	0.13	0.39	0.15	0.41	0.54	0.49	0.43
Gene03655	0.02	1.09	0.02	0.06	0.29	0.04	0	0	0	0	0	0	0	0	0	0	0	0
Gene03656	4.41	5.3	3.68	3.43	3.25	4.3	40.87	34.46	25.12	36.74	33.64	28.42	31.91	22.71	27.27	32.89	34.25	37.33
Gene03658	1.19	1.15	1.02	0.93	1.54	2.82	12.89	14.94	17.77	10.77	9.95	8.09	9.49	11.49	9.4	10.76	11.59	16.97
Gene03659	1.9	0.78	0.22	0.53	0.9	2.69	17.12	14.42	6.65	10.86	14.84	6.24	0.42	0.58	0.79	2.19	1.62	1.65
Gene03660	20.5	25.74	15.97	15.47	21.63	21.22	25.26	27.42	18.05	18.08	20.65	28.11	19.67	27.33	20.26	19.39	19.99	24.1
Gene03661	0	0	0	0	0	0	0.38	0.13	0.67	0.02	0.67	0.34	0.56	1.14	0.42	0.56	0.98	1.46
Gene03662	0.17	0.52	0.9	0.54	0.24	0.71	1.53	2.19	0.44	1.52	1.55	1.65	0.68	1.03	0.74	0.29	0.22	1.27
Gene03663	1.58	1.29	1.33	1.25	1.51	1.33	4.73	4.65	2.3	4.92	3.15	3.72	4.18	6.15	4.41	7.29	6.95	8.09
Gene03664	0.39	0.81	0.69	0	0	1.29	1.25	0.21	0.65	0.78	0.67	2.4	1.67	1.39	1.58	0.77	0.84	1.57
Gene03665	4.22	2.65	5.86	3.37	3.13	6.13	7.32	10.12	8.85	10.92	5.92	7.97	8	15.11	8.61	9.05	9.64	17.89
Gene03666	16.83	21.3	17.24	22.99	20.8	27.59	4.16	7.56	4.06	2.98	3.53	1.49	5.72	5.58	6.04	8.14	7.21	9
Gene03667	2.41	8.01	2.32	3.13	2.6	6.66	24.08	16.85	8.82	10.9	21.13	10.63	4.09	4.13	4.3	8.24	8.23	7.04
Gene03668	28.7	41.7	17.83	63.08	41.97	90.85	11.93	24.36	21.23	12.05	11.01	11.5	7.74	32.45	7.79	0.54	0.85	22.09
Gene03669	0	0	0	0	0	0	2.91	3.63	2.22	2.97	2.13	3.95	1.02	1.61	1.03	1.47	1.57	1.99
Gene03670	6.42	7.57	6.07	5.7	6.27	7.53	21.84	19.07	8.33	21.64	13.41	17.38	8.51	4.8	6.6	15.06	17.29	13.36
Gene03671	0	0	0	0	0	0	23.81	23.54	10.8	21.36	19.2	15.98	0	0	0	0	0	0
Gene03672	3.54	0.25	4.28	1.42	0.41	1.21	4.32	5.47	8.47	0.63	11.45	2.82	0.83	0.4	0.87	6.68	3.23	3.81
Gene03673	33.82	35.02	34.99	26.93	36.77	36.06	17.36	19.21	11.69	20.27	15.92	9.57	29.24	21.79	30.35	44.58	41.58	40.81
Gene03674	5.47	6.74	4.05	4.16	4.8	3.14	5.5	3.83	1.21	2.67	4.84	2.65	4.82	3.55	5.23	8.4	8.61	6.41
Gene03675	0.38	3.96	1.72	0.67	0	0	0	0	0	0	0	0	0	0	0	0	0	0
Gene03676	13.07	1.87	9.09	5.3	4.32	1.32	5.43	6.82	11.48	3.43	5.25	2.27	27.37	34.39	23.78	26.43	29.67	40.88
Gene03677	0	0	0	0	0	0	1.04	1.64	0.05	0.19	0.03	0	0	0	0	0	0	0
Gene03678	3.27	1.79	4.09	2.97	2.13	2.54	0	0	0	0	0	0	1.71	1.77	1.48	3.43	4.18	3.34
Gene03679	0	0	0	0	0	0	0	0	0	0	0	0	0	0	0	0	0	0
Gene03680	0	0	0	0	0	0	0	0	0	0	0	0	0	0	0	0	0	0
Gene03681	6.44	7.31	3.61	4.71	6.63	8.58	10.85	11.8	8.08	6.89	8.48	12.62	6.9	10.07	5.82	5.71	5.44	7.3
Gene03682	8.82	9.89	4.63	8.52	4.62	9.13	7.91	6.17	1.89	5.93	4.62	3.77	9.36	4.48	8.36	17.41	16.96	10.84
Gene03683	1.96	2.56	0.74	0.63	2.82	3.45	4.7	4.3	2.2	4.35	4.49	3.46	1.15	1.67	1.21	1.95	1.97	2.55
Gene03684	4.93	5.64	5.72	5.62	4.74	5.81	0	0	0	0	0	0	0.74	0.78	1.44	1.16	1.79	2.29
Gene03685	47.92	50.62	34.61	43.99	47.47	50.05	62.82	68.34	18.11	74.23	73.93	26.98	39.83	69.12	39.51	25.61	27.78	72.3
Gene03686	11.7	9.94	9.78	8.65	13.5	14.47	39.32	10.44	13.44	10.92	29.91	15.98	15.88	7.88	15.08	35.55	40.36	22.33
Gene03688	19.32	16.3	34.07	29.34	43.58	17.15	22.64	18.1	21.37	15.15	15.65	17.46	0	0	0	0	0	0
Gene03689	2.94	5.2	3.03	3.23	3.23	3.6	13.04	12.01	4.92	8.99	10.67	8.08	7.91	8.09	8.29	12.33	10.76	12.05
Gene03690	0.56	1.03	0.16	0.23	0.57	0.15	5.15	5.38	3.25	3.96	4.49	4.47	2.56	3.4	2.17	2.79	3.16	3.2
Gene03691	10.99	17.78	9.85	9.65	10.62	12.35	38.14	23.15	17.31	16.81	23.5	10.06	23.96	24.68	25.08	27.28	26.46	30.96
Gene03692	12.92	25.96	11.22	25.81	19.25	23.19	7.12	6.81	6.44	13.03	7.65	6.78	2.77	2.12	2.57	4.64	4.78	5.81
Gene03693	6.04	2.69	2.36	2.71	2.11	3.2	9.39	9.19	7.06	7.65	8.21	10.53	12.87	13.05	13.28	16.95	15.29	15.6
Gene03694	14.02	12.72	12.65	11.62	14.11	13.51	6.11	5.44	2.39	4.57	5.4	5.72	7.51	6.44	7.09	9.75	10.55	10.09
Gene03695	115.67	130.82	110.87	117.11	120.75	120.84	86.67	110.3	73.35	104.15	80.26	89.89	173.08	164.51	164.8	131.59	136.28	136.31
Gene03697	6.37	3.49	5.27	6.58	4.17	4.62	12.35	13.81	8.12	12.3	14.19	13.95	4.52	6.36	4.57	6.65	7.61	9.3
Gene03698	3.76	6.17	2.09	4	1.51	4.2	0.51	0.58	0.03	0.27	0.18	0.08	6.12	7.81	6.04	6.93	7.06	8.91
Gene03699	97.36	87.72	79.7	91.85	76.56	93.44	161.91	91.29	80.33	99.96	108.89	48.51	106.65	85.45	100.51	91.8	79.27	100.39
Gene03700	4.03	8.47	4.33	6.02	6.14	12.67	104.56	84.71	52.36	117.89	84.63	94.81	37.02	33.75	36.7	40.94	37.49	48.89
Gene03701	0.65	40.16	0	39.8	11.68	0.07	1.02	2.91	1.38	0.18	0.12	220.03	0	0.2	0.1	0	0	0.48
Gene03702	11.39	7.96	9.88	12.24	8.55	8.82	38.71	38.42	19.08	34.3	28.97	40.26	19.74	25.33	17.96	21.63	20.73	25.38
Gene03703	3.42	2.48	2.2	3.66	2.65	3.71	45.6	17.3	20.88	31.37	27.75	11.21	26.77	17.5	25.35	37.49	28.03	33.57
Gene03704	2.07	2.27	2.01	1.79	1.5	2.11	1.34	1.91	1.18	1.67	1.56	1.51	0.92	1.9	1.09	1.66	1.66	2.23
Gene03705	0	0	0	0	0	0	0	0	0	0	0	0	0	0	0	0	0	0
Gene03707	4.5	2.25	4.76	7.6	1.96	4.84	5.4	4.89	0.89	2.15	6.56	6.82	86.87	45.3	94.56	62.76	55.57	31.28
Gene03708	0	0	0	0	0	0	9.91	0.65	0.08	0.56	5.38	0.2	0	0	0	0	0	0
Gene03709	110.33	112.86	71.11	78.41	89.89	99.5	73.91	66.77	39.77	55.17	70.78	60.4	26.51	30.6	28.05	26.83	24.84	26.22
Gene03710	4.87	7.48	5.08	5.68	4.8	4.68	12.93	7.35	5.75	7.97	8.32	9.41	3.43	3.15	3.8	5.95	7.12	7
Gene03711	10.37	11.15	8.16	8.67	8.16	10.64	53.39	61.24	24.34	58.62	40.91	43.44	15.56	17.43	17.1	16.83	16.24	20.66
Gene03712	140.83	117.53	183.46	118.73	123.97	141.95	123.08	119.84	65.18	117.39	127.34	70.13	102.19	83.9	102.46	107.34	96.7	101.23
Gene03713	0	0	0	0	0	0	0.6	0.38	0.38	0	0	0	0	0	0	0	0	0
Gene03714	3.72	7.82	2.44	2.21	3.79	5.67	9.44	8.04	4.71	5.75	7.56	8.59	19.11	15.86	16.15	18.96	17.99	20.37
Gene03715	0.39	0.71	0.42	0.33	0.54	0.46	0.67	1.17	0.4	0.74	0.16	0.56	1.35	2.83	1.53	0.57	0.76	3.71
Gene03716	0.78	0.4	0.76	0.68	0.65	0.84	0.31	0.72	0.49	0.41	0.32	0.72	1.95	1.94	2.08	1.57	1.79	2.72
Gene03717	0.29	0.15	0.6	0.72	0.57	1.02	1.65	0.57	0.69	0.62	1.17	0.73	0.8	1.29	1.31	1.05	1	2.19
Gene03718	4.74	14.7	4.15	5.56	1.91	5.69	4.56	7.18	1.29	5.59	5.11	10.45	5.38	6.31	5.84	6.02	7.87	7.22
Gene03719	1.3	0.78	1.04	1.06	0.73	1.26	2.7	3.88	1.27	3.4	2.7	4.15	3.35	3.73	3.18	4.61	4.15	6.44
Gene03720	1.14	0.76	0.18	0.49	0.14	0.32	0.39	0	0.16	0.38	0.38	0	81.46	90.67	92.27	89.3	87.33	86.41
Gene03721	23.01	22	15.19	20.41	11.73	22.34	26.9	23.63	14.35	17.84	30.88	23.46	8.93	7.62	9.39	11.57	10.49	9.98
Gene03722	0	0	0	0	0	0	2.3	2.01	0.57	4.31	0.92	1.94	0.47	0.22	0.24	0.36	0.5	0.78
Gene03723	0	0	0	0	0.22	0	2.15	1.39	1.19	1.28	1.44	2.96	1.25	0.81	1.02	2.01	2.57	2.26
Gene03725	11.99	12.15	9.81	13.16	15.28	7.54	11.39	14.15	39.6	34.85	10.62	9.96	24.06	19.23	23.98	41.41	43.58	40.63
Gene03726	12.36	11.81	8.51	8.88	10.88	9.25	15.34	17.33	6.5	11.62	10.71	10.96	18.1	18.94	19.85	28.44	26.57	29.23
Gene03727	0.63	0.7	0.47	0.42	0.72	0.75	1.68	1.2	1.49	0.78	1.36	0.73	0.79	0.76	0.66	0.91	0.77	1.25
Gene03729	0.51	0.34	0.98	0	0	0.15	0.58	0.75	2.65	0.59	0.76	0.28	0.43	0.61	0.52	0.7	0.7	1.06
Gene03730	3.94	3.34	1.96	5.37	4.34	2.66	32.73	31.42	16.91	31.28	23.78	26.94	3.27	5.93	3.93	5.92	5.45	11.01
Gene03731	97.49	138.75	137.8	79.69	149.26	97.17	72.52	70.47	69.76	91.92	70.37	76.17	120.62	83.7	116.1	147.52	129.42	100.33
Gene03732	0	0	0	0	0	0	0.33	14.13	0.45	0.11	0.76	0.59	0	0	0	0	0	0
Gene03733	0.17	0.06	0.08	0	0	0.21	0	0	0	0	0	0	0	0	0	0	0	0
Gene03734	66.69	47.57	42.34	49.36	33.48	41.9	28.13	52.44	64.34	50.65	47.2	151.42	91.1	56.64	92.63	51.06	49.39	44.38
Gene03735	1.43	2.16	1.57	1.77	2.33	2.04	2.01	2.75	1.5	1.46	0.94	2.02	0.46	1.3	0.53	0.31	0.59	2.05
Gene03736	87.82	153.05	145.32	99.22	165.78	197.73	91	100.77	48.86	95	96.75	118.29	177.54	140.51	185.56	114.42	111.3	110.28
Gene03737	0	0.54	0.42	0	0.5	0.57	0	0	0	0	0	0	0	0	0	0	0	0
Gene03738	14.26	8.63	9.42	8.93	6.26	12.22	11.89	11.94	4.12	10.37	9.51	11.4	18.24	14.48	16.71	22.05	21.58	20.7
Gene03739	0.1	0.1	0	0	0	0.52	0	0	0	0	0	0	0	0	0	0	0	0
Gene03740	161.79	165.76	98.68	204.92	103.54	150.81	547.84	666.47	443.22	607.72	535.82	537.21	222.5	223.04	255.07	312.11	284.52	296.12
Gene03741	0.11	0.76	0.34	0.23	0.95	1.01	0.97	0.69	1.38	0.67	0.95	1.06	0	0	0	0	0	0
Gene03742	0.17	0.38	0.22	0.1	0	0.05	0	0.32	0.16	0.17	0.83	0	0	0	0	0	0	0
Gene03743	1.29	8.2	0.56	5.72	2.7	4.28	10.83	10.72	16.55	39.58	39.99	21.9	32.47	19.27	31.39	43.64	41.96	31.09
Gene03744	0	0	0	0	0	0	0.71	2.64	0.25	1.14	0.74	0.87	0.25	1.09	0	0	0.49	1.81
Gene03745	9.88	8	4.29	5.47	8.54	10.15	24.64	12.96	8.21	12.75	18.98	11.5	17.45	12.34	18.32	31.36	30.95	25.31
Gene03746	0.62	0.59	1.16	0.79	0.57	1.26	1.58	1.45	1.77	1.06	1.81	3.45	1.07	3.8	2.16	0.42	1.05	5.42
Gene03747	9.54	7.3	15.01	7.76	8.04	10.52	3.36	4.61	1.91	1.11	2	3.52	14.54	16.89	15.03	23.16	22.88	30.42
Gene03748	6.03	1.45	5	2.68	3.94	2.81	7.54	10.16	5.82	9.06	7.09	7.58	7.13	4.86	6.43	11.8	10.24	11.84
Gene03749	4.23	25.41	1.16	17.25	6.98	25.92	43.78	107.61	33.77	134.51	46.97	43.79	6.83	22.59	6.77	7.47	13.05	23.76
Gene03750	1.3	1.4	0.86	0.76	1.45	1.42	5.08	5.06	3.27	3.1	4.11	6.32	1.46	1.15	1.43	0.89	0.93	1.6
Gene03751	13.12	14.91	10.83	16.23	11.86	18.3	23.7	14.82	11.16	13.71	14.41	23.38	11.7	7.64	11.81	17.61	15.71	14.29
Gene03753	0	0	0	0	0	0	0	0	0	0	0	0	0	0	0	0	0	0
Gene03754	0	0	0	0	0	0	1.26	0.72	0.2	0.62	0.82	0.61	2.51	3.66	2.33	3.19	3.77	3.4
Gene03755	0	0.08	0.54	0.01	1.63	0	0	0	0	0	0	0	0	0	0	0	0	0
Gene03757	0.5	0.5	0.67	0.83	0.47	0.68	2.36	2.98	2.1	1.6	1.71	1.54	0.89	0.7	1.26	1.04	1.35	1.41
Gene03758	0.73	1.06	0.35	0.85	0.91	0.32	0.78	3.95	1.4	1.12	0.9	3.92	1.21	1.41	2.07	1.28	2.07	1.82
Gene03760	4.77	11.27	7.74	8.99	9.6	6.7	13.19	11.39	5.29	11.79	12.01	12.27	2.23	3.59	2.45	3.32	4.08	5.6
Gene03761	6.71	4.96	5.97	6.37	4.65	3.06	9.61	11.58	13.27	12.59	8.12	14.73	7.71	5.18	7.72	14.78	15.14	7.75
Gene03762	0	0	0	0	0	0	0	0	0	0	0	0	0.45	0.09	0.43	0.18	0.35	0
Gene03763	0	2.15	0.01	0	0	0	0	0	0	0	0	0	0.12	0.08	0.09	0.5	0.32	0.35
Gene03764	0.17	0.44	0.13	0.68	0.95	1.68	4.05	8.75	5.99	6.45	3.55	2.17	0.76	0.97	2.32	2.27	1.55	1.87
Gene03765	12.75	17.02	8.61	7.97	10.94	9.96	31.91	23.19	15.9	16.28	29.38	18.43	20.81	17.5	19.06	25.98	25.48	25.96
Gene03766	2.01	2.67	2.45	2.57	3.97	2.91	1.6	1.36	0.86	1.6	1.46	1.02	3.61	4.03	4.15	5.61	4.97	5.63
Gene03767	0	0.22	0.13	0.35	0	0.24	0	0	0	0	0	0	0	0	0	0	0	0
Gene03769	0	0	0	0	0	0	0	0.63	0	0	0	0.16	0	0	0	0	0	0
Gene03770	1.15	0.73	0.95	0.72	1.41	0.6	0	0	0	0	0	0	0.72	0.32	0.53	0.38	1.08	0
Gene03771	1.2	4.92	1.07	1.12	1.58	2.21	3.75	4.36	2.12	1.67	4.15	2.82	4.69	7.96	6.46	7.76	9.06	14.52
Gene03772	3.4	6.19	2.61	4.7	4.35	4.15	7.44	7.22	2.9	7.28	3.81	7.46	2.4	2.54	2.28	2.68	3.89	5.35
Gene03774	6.28	19.5	39.26	12.65	73.56	30.58	10.52	5.99	0.67	9.37	2.92	38.73	7.9	3.56	7.95	11.19	4.85	5.9
Gene03775	4.93	3.48	3.38	3.53	3.49	3.95	6.49	5.46	2.77	6.55	7.41	3.87	5.98	6.4	6.31	10.3	11.39	12.11
Gene03776	7.01	6.38	2.69	3.92	6.6	5.57	3.32	3.03	1.46	2.15	3.46	5.01	0.49	1.56	0.47	0.19	0.04	1.96
Gene03777	1.97	5.46	2.48	2.09	2.89	4.03	27.17	23.27	5.93	8.62	12.14	10.25	5.37	6.09	6.31	6.75	7.03	10.38
Gene03778	1467.66	1273.77	2028.66	1671.11	1475.28	1754.43	326.97	502.15	1527.83	775.78	333.53	613.56	1486.97	1441.83	1553.56	1469.91	1682.85	1482.32
Gene03779	5.41	12.25	5.32	3.52	13.35	10.91	5.34	4	2.77	2.36	4.52	5.11	5.03	6.78	4.74	4.46	4.85	6.18
Gene03780	1.94	1.3	1.19	1.34	1.14	1.49	6.41	5.07	2.41	5.62	5.33	4.98	3.16	2.39	3.36	3.73	4.14	5.22
Gene03781	2.7	4.58	2.33	3.9	2.93	4.4	10.89	11.83	3.14	10.52	8.03	5.19	9.64	8.16	10.54	19.02	17.6	17.03
Gene03782	132.32	95	77.1	85.22	73.65	37.94	36.15	37.47	32.52	51.08	27.92	33.42	27.73	30.27	27.31	42.9	35.28	46.34
Gene03783	11.47	13.73	8.96	11.32	12.68	9.89	11.09	9.79	6.7	7.59	9.68	8.39	8.89	9.39	8.65	8.47	8.54	10.15
Gene03784	52.98	55.15	36.85	38.98	61.97	53.09	91.63	62.67	44.56	57.12	70.66	66.8	50.01	50.37	51.24	49.45	46.56	58.64
Gene03785	0.4	4.47	0.42	0.45	1.17	0.91	3.13	5.3	12.51	1.13	7.11	1.55	2.84	3.94	2.72	2.62	3.2	5.55
Gene03786	0.31	0.98	0.63	0.52	0.22	0.32	1.26	1.38	0.38	0.76	0.53	0.85	3.35	1.57	2.87	3.82	3.58	3.41
Gene03787	0.54	5.19	0	1.56	0	0	91.98	42.8	7.63	7.63	76.12	7.43	1.87	3.66	2.79	3.35	3.78	7.09
Gene03788	41.79	265.72	99.02	96.34	145.98	131.33	76.89	208.3	227.15	133.47	97.62	208.72	319.85	382.31	376.21	395.86	471.58	673.82
Gene03789	0	0.44	0	0.32	0	0	0.97	1.23	0.29	1.3	0.56	0.47	0.14	0.13	0.17	0.16	0.1	0.28
Gene03790	8.72	21.92	4.86	5.28	7.15	8.39	41.54	34.47	17.13	20.26	26.71	9.14	42.08	65.5	43.91	21.96	29.53	52.45
Gene03791	1.83	4.4	2.1	1.85	2.44	3.61	11.49	6.84	7.52	2.92	10.27	3.61	3.37	2.88	3.22	6.69	6.14	6.9
Gene03792	9.72	7.95	12.85	8.77	5.47	10.37	0	0	0	0	0	0	4.59	3.87	4.84	7.96	9.14	8.03
Gene03793	3.12	1.02	0.63	0.27	0.02	0.19	6.95	5.77	4.32	3.7	0.72	9.12	0	0	0	0	0	0
Gene03794	60.62	75.26	51.87	72.03	68.47	54.6	113.94	96.41	74.31	111.64	124.82	74.25	50.14	45.54	43.12	50.73	47.93	52.32
Gene03795	0	0	0	0	0	0	0	0	0	0	0	0	0	0	0	0	0	0
Gene03796	0	0	0	0	0	0	0	0	0	0	0	0	0	0	0	0	0	0
Gene03797	3.83	3.51	3.07	3.47	4	3.68	5.96	4.64	1.25	3.06	3.92	3.18	6.2	2.82	6.45	9.66	10.01	11.52
Gene03798	61.3	525.43	7.13	72.06	84.7	178.37	161.92	65.78	11.92	36.64	169.72	31.19	10.85	8.38	9.69	27.4	18.44	25.69
Gene03799	2.09	1.79	1.6	2.73	2.4	1.89	4.42	4.44	1.86	4	4.04	2.71	4.28	3.09	4.31	5.56	5.21	7.99
Gene03800	0	0	0	0	0	0	4.26	8.54	14.23	7.79	2.59	0.52	0	0	0	0	0	0
Gene03801	12.11	8.31	13.81	11.28	6.85	11.5	7.04	6.21	4.42	6.07	5.51	4.33	19.62	15.86	18.04	23.41	22.66	19.81
Gene03802	11.2	18.6	5.19	6.82	8.21	19.79	43.44	10.26	7.63	9.27	25.91	20.58	3.92	5.39	4.42	3.77	5.21	6.99
Gene03803	9.42	8.4	6.78	8.6	5.73	10.37	13.25	12.47	4.73	11.02	8.7	9.63	2.82	2.11	2.77	5.19	4.8	4.53
Gene03804	6.77	6.53	4.31	5.49	5.42	6.05	13.75	11.29	5.32	10.54	11.12	11.41	24.05	16.95	22.09	38.46	37.24	31.81
Gene03805	10.55	14.63	7.94	8.83	10.27	13.59	37.9	41.03	28.09	24.73	32.21	17.15	18.73	11.6	14.33	27.51	27.75	24.38
Gene03806	4.02	1.06	3.76	0.93	2.86	2.3	4.48	2.48	5.81	2.8	5.06	6.01	4.02	3.23	3.7	5.6	6.87	3.74
Gene03807	15.5	19.21	12.24	9.26	15.72	9.75	22.6	13.57	23.46	16.65	23.71	14.76	9.11	11.28	9.32	9.52	9.48	15.52
Gene03810	0	0	0	0	0	0	17.56	16.84	2.92	12.7	11.8	14.63	0.29	0.55	0.14	0.1	0.43	0.38
Gene03811	66	51.87	51.95	53.89	94.39	67.32	53.78	74.88	72.22	63.71	57.8	57.23	25.48	16.04	23.37	8.45	7.73	12.98
Gene03812	12.34	21.57	13.37	13.36	29.19	6.34	0	0	0	0	0	0	0.54	0.18	0.4	0.62	0.7	0.11
Gene03814	4890.43	2544.74	5793.67	4308.84	5317.37	4988.19	4516.41	4707.95	4688.18	5266.39	4691.58	5525.97	2149.77	2519.45	2511.47	3922.29	3855.8	4332.03
Gene03815	118.76	42.34	124.41	38.85	124.1	54.56	22.8	9.6	16.46	13.44	16.93	14.8	22.61	13.26	23.51	39.56	33.75	27.57
Gene03816	0	0	0	0	0	0	0.2	0.44	0	0.53	0.2	0.26	0.1	0.09	0.67	0.3	0.2	0
Gene03817	11.37	13.13	10.06	7.9	10.86	11.03	42.02	29.06	21.58	25.45	36.37	25.62	12.93	12.15	12.55	18.47	15.85	14.65
Gene03818	93.97	87.97	64.68	95.83	74.65	83.49	0	0	0	0	0	0	0	0	0	0	0	0
Gene03819	0.3	0.46	0.1	0.46	0.09	0.42	4.71	6.86	2.29	4.33	2.71	6.02	1.53	1.2	1.6	1.4	1.52	1.93
Gene03820	8.42	9.32	6.09	8	13.95	7.9	16.87	19.18	9.15	20.21	15.31	13.03	14.43	16.66	14.42	15.6	14.56	18.77
Gene03822	0.52	9.83	0.88	4.27	4.56	6.45	9.07	17.45	26.31	19.82	10.58	7.45	0.38	1.23	0.37	1.6	1.52	1.79
Gene03824	0.59	0.25	0.49	0.6	0.46	0.54	5.02	3.83	2.22	2.64	1.44	2.85	0.24	0.15	0.08	0.39	0.27	0.35
Gene03825	0.31	0.24	0.45	0.8	0.65	0.43	5.17	1.75	1.08	2.67	2.23	1.96	0.52	0.32	0.98	3.23	2.38	1.13
Gene03826	6.5	2.25	3.19	4.01	4.28	2.66	11.26	9.34	6.66	10.18	9.44	3.71	0.37	0.9	0.46	1.76	1.47	3.26
Gene03827	15.45	15.21	17.1	25.36	19.64	22.93	34.13	38.09	29.56	33.19	32.19	55.29	20.94	29.74	21.68	16.47	18.39	28.3
Gene03828	6.79	8.22	2.36	5.24	10.02	6.95	6.9	16.28	7.8	10.79	13.68	4.31	18.99	14.27	19.34	11.5	11.8	11.72
Gene03829	17.19	26.13	21.51	15.4	19.05	19.59	30.94	19.35	11.95	20.46	22.51	19.04	12.67	10.91	13.24	18.67	18.18	22.13
Gene03831	3.55	5.63	2.27	3.1	2.28	3.77	15.76	11.29	18.25	3.73	14.57	3.6	3.7	4.37	4.31	12.75	12.13	10.2
Gene03832	2.52	1.08	1.15	1.48	2.3	2.36	3.77	7.58	9.47	4.17	3.38	5.44	3.72	2.23	3.47	5.15	5.27	3.76
Gene03833	23.2	25.2	29.69	27.33	17.3	22.86	44.21	43.94	51.5	59.25	41.95	43.37	49.72	36.22	50.75	56.77	52.09	43.54
Gene03834	2.27	3.81	11.01	3.57	3.27	8.13	425.16	285.38	393.87	142.54	470.01	90.89	42.07	32.8	39.9	21.14	15.92	15.36
Gene03835	22.77	26.62	18.33	16.72	19.33	24.45	51.18	43.52	14.28	31.81	40.33	23.44	21.15	24.3	24.68	30.07	31.2	36.52
Gene03836	2.95	1.22	2.62	3.42	3.16	4.79	14.44	11.23	16.59	13.69	17.5	18.61	2.15	2.59	2.43	3.61	3.7	4.25
Gene03838	0.79	0.58	1.37	0.35	0.18	0.02	5.57	9.85	7.21	8.95	5.06	6.33	1.78	3.69	2.3	1.48	1.5	3.33
Gene03839	5.67	9.45	2.55	5	5.57	6.11	46.92	39.3	17.74	23.58	44.36	26.07	22.32	25	24.81	26.28	25.67	31.84
Gene03840	12.45	7.11	6.54	8.42	7.19	6.45	11.61	15.69	6.25	14.31	7.07	12.23	4.91	5.67	5.38	4.92	5.29	6.42
Gene03841	0.05	6.25	0.05	0.3	0.99	1.69	1.95	2.61	2.41	1.99	1.31	1.06	1.05	2.67	1.27	0.6	1.25	2.35
Gene03842	10.53	6.97	6.15	7.56	5.91	6.96	12.08	9.3	4.62	8.08	7	9.98	11.51	9.21	10.48	16.89	15.13	14.16
Gene03843	5.19	5.9	5.11	3.93	7.24	3.9	0	0	0	0	0	0	16.84	13.28	18.54	30.04	27.53	22.43
Gene03844	9.99	50.56	3.42	9.4	15.59	30.57	0	0	0	0	0	0	0	0	0	0	0	0
Gene03845	1.01	2.34	1.52	0.37	0.31	1.11	1.56	2.62	1.19	0.92	2.26	0.9	0.1	0.19	0.05	0.76	0.3	0.79
Gene03846	8.61	14.48	3.33	4.84	4.79	11.88	20.01	10.79	11.86	4.96	19.25	2.9	3.17	2.11	3.16	3.46	3.04	3.3
Gene03847	3.77	0	2.65	4.78	0	0	0	0	0	0	0	0	0	0	0	0	0	0
Gene03848	2.15	1.75	1.78	2.02	2.26	2.6	11.71	8.75	5.46	7.58	8.39	5.48	3.51	2.74	3.61	5.96	6.76	6.26
Gene03849	0	0	0	0	0	0	0	0	0	0	0	0	1.21	1.03	1.45	3.96	2.49	2.63
Gene03850	39.67	42.74	34.88	30.27	37	61.86	127.71	155.73	80.25	84.39	116.26	66.84	73.75	90.07	84.82	96.03	90.52	99.65
Gene03853	3.99	6.28	1.05	7.09	4.29	1.53	7.17	7.31	6.69	4.52	5.34	10.55	8.87	8.96	7.6	7.54	8.63	8.79
Gene03854	1.46	2.33	0.39	0.45	3.33	0	0	0	0	0	0	0	0	0	0	0	0	0
Gene03855	2.31	3.25	1.95	2.05	2.11	1.83	14.39	10.76	4.82	10.3	12.86	8.42	4.37	3.95	4.23	5.58	5.84	6.37
Gene03856	3.97	12.56	4.91	14.07	4.39	13	0.7	3.97	1.12	1.02	0.88	3.37	16.84	69.63	18.33	2.23	5.31	45.15
Gene03857	15.02	7.23	11.61	10.54	10.37	8.84	2.24	1.27	0.25	1.16	2.39	1.27	1.85	1.16	1.61	4.04	3.78	3.27
Gene03858	1.32	1.75	0.83	1.19	0.96	1.17	6.9	5.09	2.32	4	6.84	3.31	2.97	2.72	3.16	2.42	2.56	1.95
Gene03859	9.62	6.73	6.36	9.39	9.13	5.15	5.33	6.1	6.46	4.32	5.45	4.33	2.21	2.24	2.27	5.35	6.26	5.51
Gene03860	0.06	0	0.54	0	0.05	0.31	0.5	0	0	0.5	0.16	0	0.34	0.33	0.25	0.59	1.05	0.82
Gene03861	0.18	0.12	0.07	0.15	0	0.37	0	0	0	0	0	0	2.1	5.39	2.04	1.56	1.11	3.37
Gene03862	42.24	76.08	76.6	59.75	68.31	63.86	257.21	334.12	256.53	318.24	250.46	265.58	294.27	461.31	370.63	164.43	198.32	353.19
Gene03863	0	0	0	0	0	0	0.1	0.69	0.03	0.26	0.23	0.16	0	0	0	0	0	0
Gene03864	0	0	0	0	0.89	0	7.66	1.69	1.15	2.85	4.67	2.01	0	0	0	0	0	0
Gene03865	97.81	32.17	89.5	101.2	58.08	82.73	84.03	175.94	102.56	194.49	112.83	143.25	159.5	106.97	168.76	425.17	403.56	244.11
Gene03866	0.92	1.32	0.51	1.51	0.42	0.55	3.9	6.12	3.37	4.9	2.88	7.49	3.3	1.99	2.88	7.25	5.62	4.8
Gene03867	0.72	0.29	0.26	0.39	0.33	2.11	1.23	3.37	3.19	4.08	3.93	4.36	0	0	0	0	0	0
Gene03868	6.34	12.43	4.97	7.65	8.22	12.62	8.59	20.32	7.98	10.12	9.19	20.33	16.47	17.51	17.37	15.34	15.74	20.48
Gene03869	3.06	3.93	2.16	2.56	3.99	3.19	4.02	5.64	2.58	4.06	3.57	6.04	20.49	33.1	20.09	16.5	16.22	24.82
Gene03870	7.29	8.87	7.16	4.33	3	5.06	5.91	10.79	3.66	9.18	6.06	10.99	21.24	19.28	19.6	23.87	22.15	32.05
Gene03871	43.43	65.34	40.14	49.61	38.63	75.99	0	0	0	0	0	0	81.22	96.95	84.5	47.31	45.18	60.65
Gene03872	3.26	3.78	3.4	2.82	3.36	3.28	4.1	3.74	2.11	2.6	2.67	4.09	2.47	2.46	2.76	3.14	3.32	4.5
Gene03873	0	0	0	0	0	0	0	0	0	0	0	0	0	0	0	0	0	0
Gene03875	0	0	0	0	0	0	4.57	2.85	0.89	3.67	1.52	1.6	0.14	0.07	0.14	0.21	0	0.16
Gene03876	107.91	76.86	73.83	84.88	56.87	60.91	36.81	20.64	24.47	19.17	41.44	25.47	65.4	59.61	67.64	76.71	67.68	68.05
Gene03877	8.44	2.57	14.01	5.56	3.95	8.47	0.51	0	0.16	0	0.17	0	0	0	0	0	0	0
Gene03878	13.73	17.05	11.28	18.72	13.14	14.14	0	0	0	0	0	0	53.46	65.96	47.86	29.1	29.98	44.04
Gene03881	37.81	73.68	59.82	44.74	80.83	32.59	53.75	21.41	40.46	21.89	44.99	21.75	111.99	79.49	101.16	87.89	83.08	89.24
Gene03882	0	0	0	0	0	0	0	0	0	0	0	0	0	0	0	0	0	0
Gene03883	2.09	2.33	1.43	1.45	1.53	2.24	12.77	10.54	4.94	8.73	9.18	10.03	3.67	4.12	4.04	5.5	5.22	5.27
Gene03885	0	0	0	0	0	0	0	0.06	0.99	0	0	0	0	0	0	0	0	0
Gene03886	0	0	0	0	0	0	6.78	7.1	3.27	6.08	5.36	3.73	3.06	4.78	2.87	3.88	3.93	6.62
Gene03887	3.09	3.48	1.98	2.79	2.67	1.34	51.88	43.12	18.53	64.37	34.44	39.58	1.54	1.45	1.48	4.21	3.83	3.61
Gene03890	14.91	14.97	14.44	11.11	15.24	24.48	24.29	19.41	11.62	12.94	22.73	16.59	33.87	27.79	33.98	33.57	31.26	29.7
Gene03891	2.33	2.4	2.08	1.51	2.39	2.56	5.04	7.11	2.59	7.59	4.58	3.28	3.34	4.42	3.06	4.34	4.63	5.99
Gene03893	0.91	0.08	0.57	0.31	0.54	0.27	10.02	5.73	0.62	0.92	4.12	1.38	0.4	0.68	0.71	2.21	1.91	3.87
Gene03895	36.81	32.81	38.88	32.33	31.23	42.28	20.61	27.21	8.29	24.09	23.27	44.49	16.92	25.62	18	19.15	20.33	26.68
Gene03896	2.07	1.69	1.05	1.33	1.49	2.1	2.95	2.41	4.19	2.27	2.69	3.65	1.22	1.04	0.89	2.12	2.35	2.78
Gene03897	0.84	0.69	0.84	1.71	1.51	1.7	0.6	2.96	0.25	1.18	0.42	1.5	0.09	1.08	0	0.33	0.48	1.46
Gene03898	4.19	6.49	3.83	4.4	7.35	7.94	10.99	12.22	2.66	10.06	8.22	11.75	3.55	4.28	3.59	4.87	5.64	4.94
Gene03900	10.92	11.69	13.28	12.04	11.19	4.98	37.09	46.59	19.99	44.69	46.28	40.6	16.64	16.05	15.11	24.75	23.58	17.4
Gene03901	2.9	11.85	1.26	2.8	3.18	9.46	11.82	8.46	6.72	7.02	13.77	6.74	1.47	2.4	1.23	1.88	2.06	2.78
Gene03902	2.28	2.39	1.94	2.24	2.02	2.05	4.83	3.93	1.89	3.89	3.24	3.8	2.04	1.88	1.95	3.97	3.91	3.75
Gene03903	3.2	6.58	2.89	5.21	2.66	4.39	15.1	17.52	13.68	17.95	12.76	14.65	10.71	10.25	10.62	8.07	7.02	10.33
Gene03904	19.91	27.8	12.1	10.58	24.25	16.45	15.83	15.24	9.1	9.21	13.14	15.1	6.01	9.31	5.67	5.8	4.94	7.26
Gene03905	73.5	92.63	70.98	74.56	83.54	103.05	28.49	27.49	20.27	26.35	27.17	32.44	69.74	90.32	63.53	54.86	56.73	66.83
Gene03906	0	0	0	0	0	0	0.93	1.11	0.37	0.95	0.86	1.46	1.14	0.77	0.4	0.58	0.62	0.93
Gene03907	50.25	65.44	50.3	55.41	35	37.23	66.76	60.64	57.41	94.76	79.54	85.76	75.69	69.63	72.56	54.36	48.32	53.38
Gene03909	14.79	22.37	9.25	17.72	10.63	14.07	34.25	33.01	115.81	32.63	49.9	25.2	3.39	5.39	3.84	10.28	12.12	10.42
Gene03910	13.04	0.82	5.65	0.91	1.42	0.86	0	0	0	0	0	0	0	0	0	0	0	0
Gene03911	0.08	0.41	0.21	0.17	0.87	0	2.46	2.14	0.8	4.55	3.57	0.72	1.09	0.58	0.41	1	1.03	0.84
Gene03912	3.11	3.54	3.66	2.82	2.46	6.03	2.37	2.66	0.75	2.07	1.31	2.08	0.89	1.56	1.2	0.86	0.92	2.67
Gene03913	2.36	1.34	1.69	0.44	2.09	0.44	0.56	0.05	6.7	0.08	0.75	1.89	0.27	0	0.26	0.13	0.13	0.59
Gene03914	11.67	13.31	9.05	7.15	12.74	8.89	27.75	27.95	10.24	18.8	23.49	16.67	19.88	17.9	18.47	44	40.01	27.68
Gene03915	0	0	0	0	0	0	0	0	0	0	0	0	0.45	0.5	0.07	0.3	0	0.5
Gene03916	5.86	4.28	4.32	3.89	4.35	4.14	10.04	8.63	7.06	6.22	7.26	7.99	9.68	12.34	10.07	10.16	10.85	14.57
Gene03917	1.08	1.63	0.71	0.65	1.19	1.04	1.57	1.46	1.03	1.39	1.77	1.57	2.32	2.11	1.99	2.33	2.37	2.43
Gene03918	0	0	0	0	0	0	0	0	0	0	0	0	0	0	0	0	0	0
Gene03919	0	0	0	0	0	0	0.67	1.1	0.65	0.38	0.47	0.68	0.24	0.17	0.17	0.06	0.06	0.07
Gene03920	3.14	2.24	3.48	6.4	5.2	10.03	0	0.87	56.25	2.81	0.46	3.5	212.07	335.15	200.36	76.25	64.76	302.83
Gene03921	1.6	0.56	1.59	1.65	0.91	0.53	0	0	0	0	0	0	0	0	0	0	0	0
Gene03922	1.28	4.6	1.83	6.42	2.68	6.34	10.71	6.51	4.02	7.53	8.59	4.3	2.79	4.18	3.06	3.62	5.52	5.71
Gene03923	3.63	3.24	3.24	3.34	2.82	3.2	1.48	2.35	1.45	1.82	0.88	2.35	10.69	8.99	10.73	12.11	10.29	11.8
Gene03924	2.66	1.11	2.42	4.95	1.16	2.23	2.35	2.42	0.51	1.94	0.82	1.32	0.66	0.56	0.83	1.16	0.88	1.35
Gene03925	1.39	2.21	1.74	1.7	2.06	1.18	12.97	10.59	6.49	7.59	9.52	10.86	3.62	4.72	3.99	4.32	4.17	4.97
Gene03926	0	0	0	0	0	0	3.19	1.99	1.58	2.7	1.13	3.67	0.67	0.38	0.72	0.58	0.62	0.54
Gene03927	0	0	0	0	0	0	7.09	4.46	1.39	4.24	2.66	1.66	2.89	3.18	2.85	1.86	2.44	3.37
Gene03928	1.9	1.67	0.53	1.59	0.99	0.63	5.55	3.94	1.58	3.49	3.35	2.89	4.41	3.42	4.18	5.76	5.44	5.37
Gene03929	0	0	0	0	0	0	0	0	0	0	0	0	0	0.72	0.49	0.13	0.12	0.14
Gene03930	0	0	0	0	0	0	0	0.12	0.76	0.26	0	0.26	0	0	0	0	0	0
Gene03931	2.99	8.1	1.64	4.44	5.42	3.32	11.08	7.5	2.99	7.55	7.79	7.43	2.29	4.41	2.06	7.05	7.83	10.23
Gene03932	32.15	12.37	15.55	9.16	1.46	11.06	35.27	42.87	25.7	36.02	32.23	41.88	56.06	95.19	64.03	47.25	49.36	69.99
Gene03934	11.85	11.04	8.16	9.17	9.27	11.73	6.99	6.6	3.61	5.42	6.15	6.8	20.14	22.44	19.36	24.32	23.72	25.02
Gene03936	5.59	5.97	3.27	4.4	4.58	4.99	10.24	12.52	6.4	9.78	10.4	13.55	15.29	16.73	14.03	19.93	21.51	22
Gene03937	8.22	5.36	3.85	6.69	5.4	5.52	13.84	10.96	4.39	10.23	9.19	6.95	6.49	6.82	8.31	10.05	12.76	11.83
Gene03938	22.53	28.03	17.9	14.31	28.98	21.37	48.01	65.07	31.35	59.62	47.92	48.33	32.32	32.35	30.88	31.9	31.65	39.02
Gene03939	9.17	13.11	4.79	6.64	16.36	12.21	21.52	21.7	15.14	12.97	23.14	20.17	32.92	35.97	34.26	18.09	14.42	18.25
Gene03940	0.06	0	0	0	0.61	1.46	0.13	4.25	0.06	2.46	0.24	5.22	0	0	0	0	0	0
Gene03941	0	0.17	0	0.18	0.16	0.36	0	0	0	0	0	0	0.14	0.27	0.68	0	0	0
Gene03942	2.46	2.8	1.96	2.04	2.51	2.38	13.39	10.41	3.52	6.65	11.25	6.75	8.61	8.5	8.19	9.56	9.64	9.61
Gene03943	29.61	14.21	6.39	6.78	9.63	25.77	25.28	39.07	9.29	26.78	24.54	11.27	65.41	40.33	79.4	173.95	140.85	96.42
Gene03944	0	0	0	0	0	0	0.11	1.11	0.83	0.11	0.32	1.36	0.56	3.75	0.66	0.25	0.3	4.39
Gene03945	0	0	0	0	0	0	0	0	0	0	0	0	0	0	0	0	0	0
Gene03946	5.66	7.48	2.61	6.65	5.32	35.37	201.84	149	52.09	61.75	148.89	19.46	61.77	30.23	59.68	82.1	64.52	46.81
Gene03947	1.82	2.27	1.15	1.9	1.54	2.28	4.2	6.72	3.57	3.79	3.76	6.23	3.15	4.9	3.56	3.04	3.36	4.4
Gene03948	13.82	3.76	7.26	4.87	9.99	6.04	22.47	23.33	18.17	40.56	19.3	33.03	12.59	8.2	12.35	19.78	16.21	10.36
Gene03949	0.04	5.32	5.17	0	12.2	8.68	0	0	0	0	0	0	6.99	10.04	6.97	6.97	6.01	7.76
Gene03950	0.64	0.64	0.27	0.6	0.92	0.39	0.49	0.23	0.05	0.57	0.29	0.51	0.14	0.17	0.22	0.13	0.04	0.2
Gene03952	198.69	273.67	108.89	139.12	225.36	283.99	205.17	361.6	167.97	170.75	290.01	318.91	166.74	404.88	176.34	64.16	53.96	126.99
Gene03953	1.4	2.91	0.31	1.35	0.91	2.32	33.2	9.86	4.15	4.22	23.95	7.73	0.53	0.52	0.45	1.25	0.71	1.78
Gene03954	0.05	0.24	0.22	0.51	0.09	0.2	0.5	0.58	0.54	0.43	0.18	0.54	0.44	0.58	0.08	0.26	0	0
Gene03955	7.51	9.13	6.47	5.25	6.89	7.43	11.36	6.93	4.14	7	6.01	6.9	7.87	6.42	7.84	13.72	12.73	12.16
Gene03956	0.06	2.16	0.04	0.02	2.15	0.73	6.71	5.27	2.76	6.15	4.75	5.06	0.43	0.38	1.24	1.09	1.16	0.79
Gene03958	4.26	5.73	2.34	3.15	2.76	2.86	8.48	8.25	3.48	4.94	6.26	5.45	3.57	10.15	3.67	2.74	3.31	11.42
Gene03959	5.87	6.39	5.36	4.52	6.87	7.47	5.31	5.77	3.04	5.62	4.34	4.15	4.65	5.25	4.8	5.87	5.48	5.56
Gene03960	0	0	0	0	0	0	0	0	0	0	0	0	0	0	0	0	0	0
Gene03961	0	0	0	0	0	0	0	0	0	0	0	0	9.76	9.53	9.23	14.33	12.68	13.93
Gene03962	2089.21	1781.41	2695.59	2248.04	2028.06	1647.85	15.21	7.94	10.73	2.58	5.96	11.52	0	0	0	0	0	0
Gene03964	0.35	1.53	0.19	0.2	0.45	0.33	0.7	0.92	0.34	0.67	0.63	0.42	1.33	1.4	1.7	2.71	1.75	2.11
Gene03965	0.42	0.06	0	0.32	0.22	0.45	0.57	0.73	0.24	0.47	0.48	1.14	0.25	0.37	0.12	0.19	0.28	0.42
Gene03966	0	0	0	0.21	0.09	0.32	0.1	0.23	0.05	0.25	0.15	0.06	0	0.09	0	0.09	0	0.42
Gene03967	0.41	3.1	0.15	0.54	3.78	13.1	2.69	4.43	0.54	5.34	2.78	1.77	0.08	0.15	0.08	0.31	0.61	0.52
Gene03968	0	0	0	0	0	0	0	0	0	0	0	0	0.08	0.23	0.07	0	0	0.09
Gene03969	0	0	0	0	0	0	0	0	0	0	0.17	0.11	0	0	0	0	0	0
Gene03970	0.39	0.92	0.04	0.27	0.42	1.61	6.19	2.83	0.98	0.34	3.35	1.64	3.64	1.42	2.9	1.81	1.7	1.55
Gene03971	43.79	56.73	51.82	51.85	41.37	31.52	17.93	12.11	7.87	13.15	11.94	9.96	3.05	4.7	2.98	5.29	4.54	10.42
Gene03972	2.89	0.11	0.13	0.38	0.24	0.17	0.68	1.37	0.59	0.15	1.15	1.12	1.18	0.69	0.86	1.78	1.3	1.31
Gene03973	3.16	2.71	1.95	1.9	2.62	2.36	9.29	7.21	3.63	6.97	5.65	5.53	4.47	4.71	4.05	7.17	6.76	8.01
Gene03974	1.72	1.31	1.08	2.09	1.49	1.6	3.35	3.95	1.78	3.09	3.04	3.36	2.5	2.91	3.35	3.73	3.97	4.72
Gene03975	1.21	2.58	0.9	0.77	1	2.08	3.65	2.41	0.85	2.54	2.27	2.71	0	0	0	0	0	0
Gene03976	0.92	2.44	1.64	0.93	1.85	1.34	10.34	8.94	3.87	17.9	11.48	5.3	3.52	3.1	3.41	5.4	5.36	6.84
Gene03977	0.51	1.98	0.15	0.35	0.38	1.15	1.74	1.95	1.24	1.92	1	2.61	0.56	0.34	0.45	0.54	0.6	0.99
Gene03978	0.76	6.17	1.13	0.93	1.61	1.15	0.55	0.51	0.32	1.08	0	0	0.37	0.39	0.88	1.95	1.7	1.09
Gene03979	3.48	5.07	3.03	4.44	3.16	4.87	7.23	8.63	4.86	4.06	5.56	6.06	13	20.23	13.38	7.09	8.82	15.8
Gene03980	7.54	4.65	12.88	3.6	19.84	3.15	4.55	7.22	10.83	12.16	4.31	4.96	11.78	14.15	13.17	14.61	14.25	16.03
Gene03981	0.37	6.01	0.06	0.47	1.68	5.07	0.44	0.18	0.53	0.19	3.51	0.98	0	0	0	0	0	0
Gene03982	0	0	0	0	0	0	0	0	0	0	0	0	0	0	0	0	0	0
Gene03983	1.51	2.94	1.06	0.67	2.42	1.76	3.22	4.45	2.69	1.71	3.21	5.15	2.46	3.76	2.96	2.18	2.12	2.72
Gene03984	1.69	1.24	1.23	1.29	1.08	1.02	9.04	8.07	2.35	6.36	5.29	7.26	4.27	3.29	3.87	7.65	7.06	7.23
Gene03985	3.44	3.51	2.89	2.52	3.19	4.08	15.69	11.57	6.78	9.29	8.6	8.87	2.89	2.77	2.74	3.67	3.24	3.22
Gene03987	0.16	1	0	0.23	0.29	0.17	24.25	15.38	4.9	11.95	11.3	7.83	0.64	0.4	0.29	0.76	1.03	1.28
Gene03989	0.46	0.07	0	0.86	0.16	0.08	0	0	0	0	0	0	0.7	0.39	0.36	1.22	1.47	0.91
Gene03990	0	0	0	0	0	0	0.87	1.09	1.17	0.5	0.71	1.14	0.53	1.87	0.86	0.39	0.68	2.85
Gene03991	0.1	0.23	0.24	0.07	0.31	0.46	0.94	0.87	0.11	0.47	0.59	0.49	0.57	0.48	1.13	0.24	0.45	0.51
Gene03992	0.24	0.81	0.38	0.08	0.52	0.51	3.72	3.62	3.85	4.71	4.29	4.98	0.73	4.51	1.7	0.27	0.47	4.28
Gene03993	0	0.15	0	0.16	0.14	0.32	0	0	0	0	0	0	0	0	0	0	0	0
Gene03994	0.98	1.01	0.92	1.01	1	0.75	0.79	1.1	0.96	0.8	1.09	0.42	0.58	0.53	0.98	1.52	1.59	1.15
Gene03995	2.61	0	0.11	1.66	0	0.81	0.75	0.29	0	0.43	0.79	0	0	0	0	0	0	0
Gene03996	1.38	1.42	1.89	1.21	1.48	1.65	3.47	4.42	1.19	3.1	1.63	3.13	1.42	2.14	1.15	4.33	4.13	3.56
Gene03997	104.37	81.51	102.63	84.2	119.92	92.24	193.83	191.42	157.16	171.91	139.02	163.48	105.14	101.88	103.52	142.82	147.1	144.66
Gene03998	4.64	8.47	4.7	4.43	7.26	6.19	22.84	21.17	12.3	15.34	18.06	17.43	2.51	6.13	3.28	3.77	3.49	6.71
Gene03999	11.56	8.07	5.9	8.37	6.89	7.36	9.74	9.82	9.07	9.21	9.6	12.27	41.67	35.26	38	42.4	46.86	38.84
Gene04000	6.41	6.46	4.52	3.13	5.82	4.79	16.6	12.38	6.89	12.22	9.61	12.46	10.59	8.97	8.97	14.27	14.15	15.86
Gene04001	19.74	16.76	18.97	28.58	12.89	24.06	17.44	26.38	36.86	18.9	15.2	13.22	25.2	16.99	22.95	26.21	22.57	20.22
Gene04002	0	0	0	0	0	0	0	0	0	0	0	0	0	0	0	0	0	0
Gene04003	6.49	14.31	7.7	9.21	17.25	1.74	9.92	17.73	16.61	17.91	17.39	20.44	20.45	23.93	20.76	29.07	27.61	35.77
Gene04004	51.95	73.19	61.37	73.06	56.94	65.36	44.34	58.05	53.64	60.05	54.88	59.78	40.68	55.64	36.94	19.21	18.52	33.11
Gene04005	39.24	149.37	41.02	55.62	79.47	82.8	52.48	66.94	34.04	32.55	57.14	49.91	83.74	115.19	80.76	33.9	35.74	59.17
Gene04007	8.89	17.27	7.63	9.65	8.25	14.93	41.52	36.16	18.89	21.98	40.21	25.9	21.15	26.08	25.6	23.03	23.29	28.64
Gene04008	0	0	0	0	0	0	0.3	0	0	0.9	0.3	0	0	0	0	0	0	0
Gene04009	179.87	268.86	218.67	274.52	211.82	211.42	117.48	143.56	146.86	117.27	142.82	131.62	152.25	214.71	138.07	88.28	89.3	128.2
Gene04010	0	0.32	0	0	0.22	0.25	0	0	0	0	0	0	0	0	0	0	0	0
Gene04011	8.84	5.14	3.9	5.39	3.22	6.15	8.83	8.33	2.85	7.94	3.84	4.67	5.83	3.51	6.31	10.57	9.25	7.82
Gene04012	6.84	11.58	3.48	5.01	7.72	14.96	7.76	6.16	2.7	2.55	8.51	2.44	6.99	7.17	7.01	6.1	6.39	9.09
Gene04013	0.31	0.06	0.26	0.27	0.26	0.11	1.06	0.45	0.85	0.26	1.27	0.57	0.35	0.47	0.68	0.21	0.22	0.61
Gene04015	5.19	5.91	5.68	3.74	5.21	5.18	16.85	12.59	7.41	23.54	14.17	9.18	8.02	7.48	8.38	9.59	12.41	12.06
Gene04016	0.52	0.27	0.12	0.32	0.22	0.26	0.76	0.44	0.55	0.62	0.93	1.53	2.72	1.47	1.82	3.64	4.61	2.2
Gene04017	0.38	3.38	3.89	2.09	5.07	3	1.13	0.38	0.93	0.29	0.42	0.42	0	0	0	0	0	0
Gene04018	54.61	31.95	63.49	37.85	28.27	36.69	46.62	30.38	17.41	19.51	37.61	19.45	17.31	21.72	20.69	23.51	22.78	27.8
Gene04019	0.64	1.77	0.8	0.73	1.56	1.39	1.07	2.47	0.78	1.09	0.74	2.39	0.32	0.32	0.3	0.33	0.33	0.56
Gene04020	5.99	8.35	5.46	4.52	7.45	6.67	6.59	6.43	3.15	5.55	7.8	5.18	10.77	14.72	10.53	12.95	13.07	15.62
Gene04021	4.48	6.28	4.44	0.58	0.16	0.37	0	0	0	0	0	0	0	0.12	0.47	0.97	0	0.27
Gene04022	0.17	0.24	0.02	0.36	0.06	0.09	2.5	2.83	0.37	1.58	1.6	1.73	0.07	0.87	0.2	0.51	0.13	0.46
Gene04023	1.63	2.06	0.82	0.81	2.57	1.17	1.78	1.63	1.29	1.22	1.38	2.14	1.52	2.26	1.36	1.3	1.56	2.3
Gene04024	0.97	1.51	0.97	0.65	0.9	1.54	2.05	3.14	0.95	2.45	1.56	2.15	3.9	2.73	3.29	3.94	3.54	3.37
Gene04025	2.28	3.55	1.36	3.63	3.81	3.57	21.25	27.81	24.79	23.96	18.09	38.9	8.96	14.93	9.64	5.99	6.74	15.67
Gene04026	0	0	0	0	0	0	0	0	0	0	0	0	0	0	0	0	0	0
Gene04027	1.31	3.42	1.34	1.65	1.96	2.25	0	0	0	0	0	0	3.94	2.68	3.1	6.26	4.27	5.39
Gene04028	5.44	4.46	3.48	3.78	4.3	4.37	3.41	3.67	1.6	3.51	3.28	3.91	3.21	2.9	2.84	3.58	3.37	3.96
Gene04029	53.59	16.22	37.26	28.92	64.82	27.25	10.71	19.69	13.55	21.84	12.72	18.65	38.63	32.84	38.11	43.43	38.1	27.27
Gene04030	0	0	0	0	0	0	0	0	0	0	0	0	0.63	0.59	0.46	0.24	0.28	0.58
Gene04031	2.49	3.05	2.22	2.64	1.76	2.41	57.3	28.44	16.94	20.64	51.43	19.22	8.24	6.74	8.92	14.5	13.25	13.96
Gene04032	8	18.97	21.73	19.93	6.51	10.6	40.8	46.02	13.99	30.87	19.63	27.88	24.02	61.09	34.92	14.34	21.08	68.95
Gene04033	0	0.13	0.21	0	0.18	0	0	0	0	0	0	0	0	0.12	0.57	0	0	0.3
Gene04034	1.75	2.07	1.57	2.01	2.14	2.12	4.53	5.22	3.66	4.18	3.2	4.98	4.48	6.45	4.57	4.12	4.62	7.58
Gene04035	10.04	8.22	5.13	6.1	9.53	9.89	6.75	5.88	4.08	4.08	6.95	4.86	5.5	5.24	5.2	7.96	7.81	7.44
Gene04036	0	0	0	0	0	0	0	0	0	0	0	0	0	0	0	0	0	0
Gene04037	0.36	1.6	0.58	0.54	1.63	0.82	1.25	1.52	3.25	0.93	1.42	1.56	0.75	1.39	1.14	0.55	1.09	0.88
Gene04038	0	0	0	0	0	0	3.79	0.46	1.54	0.25	2.05	0.86	0.24	0.1	0.13	0.8	0.93	0.63
Gene04039	0	0	0	0	0	0	0	0	0	0	0	0	0	0	0	0	0	0
Gene04040	22.71	47.81	29.48	21.79	31.68	39.32	6.41	33.81	10.83	18.45	11.05	21.62	15.85	40.07	18.01	5.55	8.63	28.46
Gene04041	19.48	14.59	17.26	16.51	19.1	16.76	6.32	5.87	4.1	7.89	4.75	6.02	11.9	10.47	11.8	15.12	14.53	15.52
Gene04042	101.7	196.22	135.21	110.91	153.55	170.39	0	0	0	0	0	0	0	0	0	0	0	0
Gene04043	11.51	18.08	11.05	10.92	9.26	17.2	12.37	11.68	5.33	5.87	12.99	4.9	13.29	15.42	14.79	17.26	16.01	17.09
Gene04044	1.56	2.4	1.24	1.13	2	2.39	4	3.44	2.78	2.24	4.04	3.32	2	2.73	2.25	2.41	2.85	3.31
Gene04045	1.19	1.94	1.08	0.69	1.67	3.38	2.07	1.46	0.5	0.35	1.36	2.18	0	0	0	0	0	0
Gene04047	13.63	14.57	23.79	32.71	13.69	23.34	0	0	0	0	0	0	0	0	0	0	0	0
Gene04049	60.74	95.88	51.22	65.15	96.55	77.5	53.71	61.65	51.24	52.15	53.77	67.28	142.6	150.93	132.23	95.58	96.89	126.42
Gene04050	0	0	0	0	0	0	0	0	0	0	0	0	0	0	0	0	0	0
Gene04051	9.24	9.81	8.59	9.47	9.77	12.74	13.32	16.25	6.47	15.45	9.76	12.41	2.21	2.32	1.8	1.68	1.45	2.58
Gene04052	1.05	1.64	0.83	1.32	1.26	1.86	3.34	2.76	1.58	1.19	2.83	1.78	2.21	3.17	2.27	2.37	2.74	4.43
Gene04053	509.72	217.31	452.23	378.49	247.17	310.5	178.92	130.24	144.72	157.34	179.08	82.58	144.57	129.7	151.37	196.57	175.79	202.85
Gene04054	11.66	9.99	5.01	4.4	9.07	9.29	22.44	37.52	13.58	23.27	18.85	36.06	49.97	103.92	51.01	13.72	15.91	46.2
Gene04056	0.27	0.64	0.23	0.96	0.31	0.5	3.44	3.6	1.4	3.79	2.77	3.28	0.87	0.9	1.49	0.81	1.28	1.82
Gene04057	40.45	29.74	33.13	29.72	38.53	27.34	48.49	38.43	33.56	45.98	45.32	35.68	33.22	32.88	35.92	45.35	42.52	41.96
Gene04058	3.06	12.66	2.22	2.79	5.62	8.15	75.64	30.73	21.83	15.46	61.27	18.55	8.24	6.59	8.41	17.88	16.16	13.32
Gene04059	1.79	3.49	1.8	2.1	3.14	1.47	8.74	13.41	1.94	16.99	6.66	16.49	4.62	4.98	4.27	3.98	5.04	7.06
Gene04060	0.42	1.03	0.17	0.35	0.35	0.37	1.22	0.93	0.86	0.66	0.48	2.38	0.33	0.04	0.41	1.47	1.47	0.58
Gene04061	0	0.02	0	0.22	0	0	0	0	0	0	0	0	0	0	0	0	0	0
Gene04062	4.36	8.83	5.96	6.26	5.84	3.97	10.4	11.02	3.64	11.43	10.28	5.98	7.88	10.6	8.77	7.03	8.08	11.44
Gene04063	12.46	13.75	10.96	13.13	9.85	14.97	135.52	85.26	51.82	88.09	103.57	74.25	21.53	13.25	19.38	40.38	34.78	28.72
Gene04064	0	0	0.16	0	0	0.77	0	0	0	0	0	0	0	0	0	0	0	0
Gene04065	5.4	10.62	2.4	0	0.2	8.58	23.72	8.94	38.2	4.42	28.12	4.84	6.69	5.52	7.01	13.62	7.58	8.54
Gene04066	0.77	2.09	0.48	0.94	1.59	0.39	5.15	8.61	3.69	7.01	2.56	5.32	1.58	4.51	1.97	1.51	2.02	5.6
Gene04068	117.88	59.28	102.9	99.64	88.76	63.4	44.59	53.58	32.6	48.89	38.46	61.28	59.9	62.57	60.74	64.2	56.57	58.74
Gene04069	7.51	13.56	8.07	17.35	8.15	12.3	14.43	12.71	4.33	18.32	10.8	25.34	13.36	15.59	15.14	19.28	26.21	26.33
Gene04070	0.44	1.44	0.37	1.24	0.29	2.17	7.83	6.22	4.7	11.43	7.45	15.55	0	0	0	0	0	0
Gene04071	0.31	3.99	0.61	0.94	0.34	1.62	20.74	17.08	4.71	20.01	21.79	5.9	2.05	1.18	0.98	2.63	2.46	2.35
Gene04072	6.63	13.54	4.29	16.24	7.17	12.09	3.46	8.06	3.95	7.82	5	4.69	6.67	5.3	6.79	3.96	5	4.15
Gene04073	6.15	2.35	1.96	3.1	1.47	1.52	1.58	1.17	1.04	1.51	1.2	1.62	1.56	1.12	0.99	2.48	2.57	3.07
Gene04074	0	0	0	0	0	0	0	0	0	0	0	0	0	0	0	0	0	0
Gene04075	7.79	14.83	8.16	3.08	15.58	5.94	6.39	5.79	2.52	5.86	4.16	6.21	8.26	7.68	8.72	11.27	12.85	13.77
Gene04076	16.74	15.84	15.95	27.87	12.26	27.72	4.06	8.16	6.88	3.97	5.14	8.32	35.38	64.02	43.08	16.27	22.39	60.91
Gene04078	5.72	5.8	4.71	5.87	8.53	4.99	10.26	18.16	10.98	22.93	17.2	11.64	3.39	3.01	2.15	2.84	2.44	3.52
Gene04079	0	0	0	0	0	0	0	0	0	0	0	0	0	0	0	0	0	0
Gene04080	0	0	0	0	0	0	0	0	0	0	0	0	0	0	0	0	0	0
Gene04081	2.34	1.09	1.88	2.37	1.44	1.74	0	0	0	0	0	0	0	0	0	0	0	0
Gene04082	1.59	12.97	0.65	2.66	4.31	19.16	8.58	15.32	2.97	5.11	9.68	0.36	0	0.16	0.12	0	0.04	0.6
Gene04084	0	0	0	0	0	0	2.7	3.07	0.96	2.57	1.84	2.15	0.53	0.08	0.46	0.91	0.34	0.35
Gene04085	0	0.51	0.1	0.09	0	0.09	0	0	0	0	0	0	1.72	1.9	0.62	0.58	1	1.24
Gene04086	3.52	13.53	0	0.03	5.06	2.94	0	0	0	0	0	0	0	0	0	0	0	0
Gene04087	1.23	0.8	0.87	0.91	1.02	1.07	2.85	6.86	1.73	5.94	2.96	4.27	4.77	7.32	5.26	3.9	3.93	11.52
Gene04088	9.58	12.22	6.72	10.1	15.85	14.78	56.48	45.28	24.74	33.09	60.15	27.55	17.68	15.77	20.27	27.39	28.64	27.46
Gene04089	0	0	0	0	0	0	2.01	1.63	0.87	0.99	1.61	0.78	0.99	0.66	0.87	1.7	1.98	1.03
Gene04090	3.26	3.3	1.03	0.73	2.56	1.12	0	0	0	0	0	0	0	0	0	0	0	0
Gene04091	0	0	0	0	0	0	0	0	0	0	0	0	0.18	0.28	0	0.53	0.62	0.54
Gene04092	0.69	0.56	0.4	0.28	0.58	1.01	1.21	0.82	0.72	0.93	1.85	0.78	0.66	0.62	0.53	3.49	2.84	1.79
Gene04093	0.55	1.49	0.85	0.76	0.84	1.3	5.69	3.28	2.73	4.38	4.9	3.95	3.11	2.04	2.75	4.8	5.06	3.06
Gene04094	4.58	8.81	2.67	3.21	6.09	5.98	6.54	6.28	3.99	4.78	5.6	7.03	11.26	10.9	9.82	12.59	10.94	13.3
Gene04096	0	0	0	0	0	0	5.15	3.42	2.07	2.59	3.68	3.15	1.65	3.08	2.45	4.1	3.37	4.78
Gene04097	1.32	6.41	1.44	0.76	3.66	2.76	17.06	19.9	6.97	8.67	14.01	1.85	2.39	3.19	2.46	1.65	2.07	3.35
Gene04098	6.42	2.55	3.51	4.7	3.26	3.04	13.78	7.05	6.73	6.48	12.81	4.8	11.9	9.66	14.64	14.44	11.55	12.1
Gene04099	10.41	8.27	8.21	6.79	8.07	8.12	37.07	22.05	14.62	17.47	27.16	12.18	5.97	4.08	7.57	12.75	13.95	12.08
Gene04100	116.21	248.29	123.73	162.71	193.86	188	83.7	92.14	59.24	65.78	81.25	80.75	76.11	74.94	71.44	51.54	49.36	55.19
Gene04101	0.32	0.83	0.5	0.62	0.63	0.63	0.77	1.37	0.28	0.78	0.53	0.65	0.19	0.89	0.35	0.21	0.27	0.97
Gene04102	3	2.95	1.8	2.47	2.49	2.92	10.52	8.79	3.38	9.25	8.57	6.76	6.12	4.94	5.87	8.64	8.3	7.04
Gene04103	121.81	78.9	81.55	66.55	88.24	69.16	62.41	50.15	38.29	39.12	61.99	60.3	39.55	34.84	39.96	43.43	43.43	38.1
Gene04104	214.08	329.63	110.38	147.05	254.88	289.14	196.45	335.43	158.31	139.57	255.46	342.56	172.42	431.13	177.4	64.73	65.57	145.32
Gene04105	0	0	0	0	0	0	11.76	20.66	16.29	13.59	12.27	18.45	5.97	3.52	5.42	10.79	8.82	6.47
Gene04107	1.86	1.13	0.57	0.75	0.57	1.08	4.62	6.23	0.9	2.32	2.82	3.79	0.12	1.27	0.54	0.56	0.69	1.24
Gene04108	107.23	105.06	77.26	77.11	91.21	110.99	27.13	35.09	26.17	26.94	29.54	30.15	77.29	72.85	78.67	68.47	69.41	74.86
Gene04110	8.64	11.71	6.23	3.44	8.24	9.56	12.75	14.04	4.44	15.71	10.78	6.77	28.57	18.8	27.66	40.52	37.83	35.3
Gene04112	17.2	31.62	15.36	9.51	27.66	25.49	9.43	8.06	0.26	0.6	4.7	0.51	16.57	29.5	17.85	14.71	20.3	26.11
Gene04113	333.09	312.37	292.31	290.86	342.23	371.11	129	142.24	88.09	98.22	170.93	186.29	2284.36	2499.38	2383.59	1486.44	1510.02	1772.35
Gene04114	6.14	10.52	6.36	5.93	7.64	8.59	16.67	19.88	12.31	18.83	17.63	21.43	8.61	11.72	10.49	10.99	11.35	12.65
Gene04115	30.91	21.16	28.79	24.82	33.35	21.91	5.26	8.36	7.41	4.98	5.39	8.74	23.85	25.7	25.53	22.27	26.93	31.27
Gene04118	0.87	0.69	0.64	0.56	0.81	0.97	2.92	2.07	1.12	1.8	2.18	3.23	2.43	1.04	1.63	3.56	3.01	2.23
Gene04119	7.55	7.05	3.82	4.72	8.29	7.6	5.21	4.94	1.73	3.06	4.31	4.69	13.93	11.73	13.49	10.86	9.58	11.75
Gene04120	0.08	0	0.1	0.35	0.15	0.09	0	0	0	0	0	0	0.22	0.76	0.22	0.03	0.03	0.6
Gene04121	1.99	2.66	0.16	1.28	9.29	26.09	1.32	1.93	0.56	2.34	0.14	1.57	2.12	0.59	1.55	3.09	1.74	0.71
Gene04122	0	0	0	0	0	0	0	0	0.98	0	0.13	0.37	0.79	5.27	0.69	0.5	1.28	3.65
Gene04123	0	0	0	0	0	0	0	0.16	2.58	0	3.07	5.7	0.53	0.05	0.21	0.44	0.3	0.24
Gene04124	2764.75	5019.97	3503.83	3651.71	4120.69	4947.42	2858.45	2942.17	7205.78	3634.31	3584.01	2131.74	4258.31	4294.38	4382.06	4437.91	4754.93	4428.66
Gene04125	10	8.81	7.15	6.8	9.29	6.17	3.5	5.73	2.48	4.05	2.15	5.65	9.36	11.75	9.4	6.38	7.38	11.04
Gene04126	0.53	1.63	0.16	2.11	0.5	0.92	0.22	7.4	2.3	7.62	0.28	1.28	0.3	0	0.39	0.1	0	0
Gene04127	0	0	0	0	0	0	0.9	0.16	0.39	0.17	0.54	0.17	0	0	0	0	0	0
Gene04128	1.36	3.84	0.44	0.67	4.08	0.53	3.37	2.73	1.73	2.06	1.66	3.1	2.3	2.54	2.37	3.46	2.77	3.25
Gene04129	14.8	17.29	13.44	9.5	15.78	11.08	13.88	11.6	11.18	8.15	10.91	13.59	15.64	14.72	14.89	26.29	25.72	25.29
Gene04130	357.86	526.78	338.75	415.26	392.81	393.13	335.22	397.31	478.01	332.28	329.38	436.96	1247.39	1436.51	1209.95	466.62	470.02	749.58
Gene04131	2.57	2.45	1.53	1.19	2.25	1.99	6.72	6.93	3.59	5.27	4.69	6.32	2.58	2.4	2.63	3.95	4.21	4.81
Gene04133	0	0	0	0	0	0	1.47	1.9	1.34	1.46	1.25	1.17	0	0.18	0.11	0.08	0.3	0.38
Gene04134	1636.17	1055.58	1571.28	1098.48	1042.89	1386.4	1.4	1.28	3.21	1.8	0.58	3.42	137.13	167.26	94.34	218.53	321.09	182.45
Gene04135	5.31	9.61	4.47	5.36	5.06	6.73	32.36	20.87	13.61	16.34	35.46	15.92	10.87	11.44	11.8	14.96	14.35	15.1
Gene04136	2.76	1.71	2.16	2.88	2.44	1.68	9.91	7.11	18.24	10.21	11.07	6.1	2.91	2.82	3.55	4.4	3.67	4.38
Gene04137	138.78	102.09	158.17	105.47	172.38	91.41	125.94	132.18	112.68	117.34	111.9	125.42	188.13	193.27	178.33	199.63	200.19	210.76
Gene04138	0	0	0	0	0	0	0.13	2.34	0.48	7.48	0.12	0.63	0	0	0	0	0	0
Gene04139	0.24	0.48	0.31	0.22	0.3	0.33	1.23	1.46	2.39	0.51	1.1	2.65	0.29	0.5	0.6	0.27	0.4	0.49
Gene04140	64.48	70.08	74.56	63.72	77.76	78.59	97.72	101.19	50.53	108.27	82.45	97.06	58.3	68.27	56.87	51.46	54.85	61.55
Gene04141	3.46	3.81	2.15	3.43	2.47	4.63	11.82	8.79	4.46	3.31	12.97	6.31	3.86	3	4.1	6.93	5.69	5.89
Gene04142	2.45	5.21	2.78	3.7	3.33	4.75	10.08	15.91	7.6	10.1	7.87	15.9	6.8	22.07	8.29	3.98	5.25	17.98
Gene04143	0.46	0	0	0.08	0	0.08	0	0	0	0	0	0	0.41	0.14	0.14	0.3	0.1	0.17
Gene04144	6.14	8.33	5.36	5.58	5.5	6.32	12.99	8.88	5.07	7.24	10.88	7.53	4.75	5.03	5.39	6.68	6.39	5.99
Gene04145	2.98	8.04	2.51	2.22	3.67	3.11	6.39	10.15	7.89	5.5	5.73	4.33	7.41	6.33	6.33	11.24	11	9.91
Gene04146	0.05	0.05	0.06	0.1	0	0.16	1.19	1.76	0.9	2.07	2.53	0.24	0.95	0.82	1.02	0.8	0.93	0.99
Gene04147	17.41	31.18	16.35	18.25	16.8	27.05	99.63	127.12	106.51	105.71	90.24	137.91	175.29	172.19	181.77	191.15	216.5	247.91
Gene04148	2.62	7.02	3.42	5.42	5.44	5.66	3.61	2.83	2.39	1.78	2.06	4.48	4.47	6.67	4.15	6.58	8.81	16.28
Gene04149	32.35	26.81	25.9	26.33	34.47	31.27	65.87	59.7	24.61	56.06	52.21	48.23	44.89	39.22	42	89.11	86.1	68.46
Gene04150	0	0	0.07	0.2	0.06	0.13	0	0	0	0	0	0	0	0	0	0	0	0
Gene04151	51.04	127.78	87	152.77	80.48	139.47	44.09	91.47	37.4	42.89	57.3	68.08	130.38	269.2	128.87	26.2	25.84	92.95
Gene04152	0.36	0	0.21	0.19	0	0.19	0	0	0	0	0	0	0.25	0.47	0	0	0.24	0.41
Gene04153	0	0	0	0	0	0	3.57	2.11	1.47	2.26	2.37	1.98	0	0	0	0	0	0
Gene04154	3.78	25.41	3.72	6.32	7.69	12.78	39.66	62.54	15.62	59.48	38.21	50.12	8.08	8.75	10.48	19.55	19.1	14
Gene04156	0.85	1.02	0.84	0.72	1.03	0.7	2.02	1.97	0.85	2.19	1.19	2.67	1.21	1.07	0.95	1.65	1.64	1.73
Gene04157	0	0	0	0	0	0	1.85	2.29	1.07	3.33	3.09	3.57	1.88	1.06	2.13	3.27	2.09	3.1
Gene04158	0	0	0	0	0	0	0	0	0	0	0	0	0.15	0.07	0.29	0.81	0.07	0.98
Gene04159	2.58	1.86	1.12	2.68	1.58	2.15	1.79	4.77	3.2	6.14	2.37	4.03	9.5	9.24	9.31	10.4	10.77	11.16
Gene04161	42.88	44.55	56.92	29.27	29.09	27.08	14.49	17.1	6.96	19.03	9.51	24.02	13.87	9.12	12.42	18.9	15.46	15.34
Gene04162	0.81	0	0.21	0	0.57	1.42	0	0	0	0	0	0	0	0	0	0	0	0
Gene04164	0.37	1.26	0.18	0.22	0.29	0.73	14.61	11.61	3.63	11.81	9.51	8.23	1.04	2.88	1.33	1.62	2.26	2.74
Gene04165	9.35	9.37	6.8	7.53	5.33	13.1	22.84	14.58	8.57	11.99	16.34	12.69	9.15	8.74	10.15	14.07	14.84	14.56
Gene04166	7.96	6.87	5.81	4.68	6.41	5.75	14.75	14.19	7.69	13.04	11.87	13.7	12.55	19.34	15.27	15.42	17.98	18.88
Gene04167	0.12	0.62	0.14	0.16	0.35	2.93	3.38	13.74	2.29	3.32	1.42	0.04	0.59	0.77	0.52	1.12	0.7	1.69
Gene04169	4.82	4.69	3.57	2.62	1.7	3.02	4.35	4.89	1.88	3.56	3.71	4.36	5.24	5.82	5.09	5.92	6.61	7.06
Gene04170	3.97	5.37	2.25	2.84	2.99	4.49	18.81	17.97	8.46	10.27	21.03	13.98	12.42	13.58	13.53	23.29	23.21	17.09
Gene04171	11.63	43.12	1.62	6.6	5.72	13.02	69.5	14.58	12.05	17.36	45.85	17.51	0.4	0.42	0.52	3.12	2.21	5.07
Gene04172	2151.25	1486.39	530.07	1473.65	1514.7	1715.88	294.06	377.34	622.04	415.62	403.1	273.74	339.48	322.84	330.19	204.26	198.95	180.01
Gene04173	1.64	3.63	1.77	2.7	2.26	4.92	24.91	24.19	14.01	17.69	21.93	20.34	3.69	5.12	4.18	3.27	4.33	6.66
Gene04174	1.09	1.67	1.03	0.84	1.6	1.15	4.7	3.59	1.92	2.48	5.75	3.7	1.56	1.32	1.32	1.53	1.78	1.88
Gene04175	15.21	9.96	11.06	11.89	11.64	11.58	47.48	43.01	27.11	50.03	41.12	45.96	26.1	26.8	26.81	35.09	31.11	34.87
Gene04176	37.82	18.14	10.47	20.52	29.61	50.03	98.33	115.94	88.46	132.87	115.92	59.17	13.69	28.75	26.79	13.61	16.24	31.53
Gene04177	0	3	0	0	0	1.22	0	0	0	0	0	0	0	0	0	0	0	0
Gene04178	80.94	97.41	75.97	123.99	67.75	83.96	138.37	150.56	87.9	141.09	147.19	132.04	23.27	30.3	26.9	25.65	23.35	27.15
Gene04180	2.09	2.8	1.48	1.76	2.57	1.86	2.51	2.5	1.61	1.95	2	1.58	0.58	1.68	0.39	0.04	0.06	1.37
Gene04181	0.4	0.11	0	0.25	0.32	0.91	0	0	0	0	0	0	0	0	0	0	0	0
Gene04182	0.08	0.25	0	0.18	0.38	0.09	22.61	8.76	3.09	0.71	21.78	1.24	1.71	2.24	2.11	0.48	0.36	0.2
Gene04183	0.54	29.14	56.38	15.17	18.37	9.89	0	0	0	0	0	0	0	0	0	0	0	0
Gene04187	0.25	0	0	0.07	0	0.2	0	0	0	0	0	0	0	0	0	0	0	0
Gene04188	0	0	0	0	0	0	0.29	1.54	0.2	1.04	0.1	0.59	0	0	0	0	0	0
Gene04189	2.48	2.85	1.6	2.01	1.06	2.73	2.54	3.49	2.01	3.7	1.96	2.6	8.27	4.78	7.85	16.35	16.08	10.87
Gene04190	11.09	16.69	11.68	12.3	8.48	12.2	34.85	34.13	24.62	24.27	43.31	24.73	21.38	23.71	25.15	31.2	32.6	40.73
Gene04191	2.05	9.5	1.28	2.51	2.46	13.16	57.43	59.37	63.24	22.18	68.59	21.06	4.19	6.78	5.21	6.45	5.69	8.33
Gene04192	135.6	104.4	168.1	101.14	134.3	116.73	59.93	49.22	53.68	46.44	83.57	116.96	7.67	14.47	9.22	13.6	13.9	19.39
Gene04194	6.18	7.99	6.59	6.55	8.37	7.32	0	0	0	0	0	0	13.63	10.67	14.36	24.36	23.31	18.49
Gene04195	29.31	27.5	85.32	36.59	58.97	49.63	42.71	35.05	35.02	38.83	42.74	34.39	37.07	34.74	41.25	64.02	59.86	53.73
Gene04196	0.09	0.47	0.11	0.1	0.09	0	0	0	0	0	0	0	0.99	0.87	0.85	1.24	1.31	0.69
Gene04197	42.88	64.17	24.13	24.76	49.38	59	39.62	46.77	23.2	27.88	50.95	49.81	56.74	69.9	56.64	28.21	20.76	35.1
Gene04198	52.52	76.12	20.31	52.39	50.28	41.29	1.85	1.66	2.26	0.34	1.47	2.24	0.33	0.6	0.58	0.83	0.44	0.7
Gene04199	0	0	0	0	0	0	0	0	0	0	0	0	0	0.2	0.1	0.21	0.2	0.23
Gene04200	1.54	0.3	1.18	1.82	0.81	2.05	0.35	1.07	0.26	1.56	0.27	0.69	2.08	1.1	2.04	3.82	3.16	2.52
Gene04201	0	0	0	0	0	0	0	0	0	0	0	0	2.07	2.73	2.24	3.2	3.34	4.53
Gene04202	1.53	1.86	1.32	1.11	1.59	1.37	4.87	4.26	2.39	3.38	3.54	4.68	5.89	7.04	5.26	6.71	6.3	8.9
Gene04203	2.66	5.04	3.1	3.84	2.81	4.16	8.79	13.05	7.29	9.45	5.11	5.73	19.62	33.32	25.67	18.79	22	33.72
Gene04204	0.32	0.26	0.08	0.14	0.47	0.32	0	0	0	0	0	0	0	0	0	0	0	0
Gene04205	55.95	80.4	57.83	81.66	33.95	92.99	32.36	34.59	18.08	29.53	27.85	32.91	411.78	415.31	356.76	128.85	128.44	188.32
Gene04207	0.11	0.11	0.04	0.07	0.08	0.27	0.3	0.47	0.34	0.1	0.59	0.1	0.26	0.29	0.55	0.31	0.2	0.4
Gene04208	0.67	0.64	0.42	0.75	1.22	0.13	0	0	0	0	0	0	0.35	0.13	0.26	0.7	0.6	0.34
Gene04209	1.88	2.08	2.01	1.38	1.8	1.93	2.6	2.6	1.12	2.71	1.63	2.31	3.35	2.79	3.18	4.15	3.9	4.06
Gene04210	48.57	34.83	55.71	50.17	60.95	26.45	22.74	16.35	19.95	16.04	18.07	22.21	12.05	11.98	12.8	34.4	33.79	30.58
Gene04211	58.52	33.24	51.68	50.91	30	37.65	49.7	46.7	41.2	34.96	40.34	46.15	61.52	59.81	60.48	49.38	53.04	66.11
Gene04212	0.89	1.7	0.63	0.86	0.95	0.97	5.12	4.56	4.91	4.93	5.99	7.79	4.1	2.78	3.54	6.68	6.21	5.93
Gene04213	0	0	0	0	0	0	0	0	0	0	0	0	0	0	0	0	0	0
Gene04214	612.71	972.14	895.11	1022.66	911.37	970.47	75.44	105.62	102.61	79.19	84.48	72.03	4.85	8.49	7.48	5.69	4.98	11.67
Gene04215	0	0	0	0	0	0	0.57	0.76	0.63	0.6	0	0.52	0	0	0	0	0	0
Gene04216	999.73	816.18	680.45	586.09	1178.92	835.55	337.53	358.41	224.96	356.08	292.04	499.7	1109.48	973.97	989.1	557.76	434.83	518.35
Gene04217	0.83	0.57	0.16	0.27	0.19	0.6	1.07	0.95	1.19	0.58	1.08	1.33	0.77	2.87	0.83	0.71	0.62	3.88
Gene04218	0	0	0	0	0	0	0	0	0	0	0	0	0	0	0	0	0	0
Gene04219	5.25	6.65	2.89	3.41	5.3	5.69	4.24	4.66	3.18	1.72	3.84	6.43	2.97	4.28	2.54	1.45	1.44	2.08
Gene04220	0	0	0	0	0	0	0	0.36	0.09	0.1	0	0.83	0	0	0	0	0	0
Gene04221	1.77	2.54	1.58	0.29	2.42	1.93	12.95	20.09	5.94	19.02	8.67	13.1	1.49	2.23	2.21	2.45	2.55	2.61
Gene04222	0.32	1.31	1.8	1.62	0.66	1.09	5.9	13.26	6.63	12.88	5.85	17.64	0.67	0.5	0.53	1.06	1.1	1.46
Gene04223	0	0	5.95	0	11.78	0	0	0	0	0	0	0	0	0	0	0	0	0
Gene04224	4.43	1.58	1.55	0.9	0.67	2.25	20.75	12.35	5.46	3.63	16.38	8.9	0.83	0.84	1.04	1.12	1.18	1.95
Gene04225	1.37	1.4	2.34	1.27	1.26	1.56	1.99	3.44	2.6	3.25	1.84	3.9	1.51	1.51	1.77	2.51	2.42	2.9
Gene04226	1.43	3.1	1.54	2.32	0.32	0.29	0.27	0.63	0.35	0.68	0.3	0.61	0	0	0	0	0	0
Gene04227	54.72	68.71	35.96	41.11	36.93	44.14	38.29	34.62	18.84	26.17	31.75	34.37	38.25	29.99	33.02	52.91	47.29	39.3
Gene04228	0	0	0	0.34	0.1	0.45	0.75	9.81	0.12	11.37	0.08	8.84	0	0	0	0	0	0
Gene04229	1.56	3.45	2.13	2.98	1.96	2.92	9.97	9.12	5.71	6.58	6.72	6.74	5.66	6.37	5.45	4.37	5.41	6.74
Gene04230	0	0	0	0	0	0	0	0	0	0.59	0.06	0.23	0	0	0	0	0	0
Gene04231	5.77	5.06	3.93	4.5	4.72	5.25	5.13	3.54	2.16	3.78	3.26	3.71	2.98	2.94	3.58	5.47	5.18	5.07
Gene04232	0.29	0.14	0.08	0	0.13	0.08	38.7	47.46	38.96	63.87	36.27	44.46	11.94	7.96	10.54	8.35	9.42	7.94
Gene04233	2.79	7.9	2.45	3.3	3.35	6.59	2.88	5.6	1.82	2.37	2.71	1.97	15.66	24.21	16.3	15.56	15.58	31.45
Gene04235	20.07	32.6	17.83	16.82	14.14	20.43	11.65	3.76	5.13	1.91	7.76	5.31	30.71	24.12	29.82	25.85	26.39	26.03
Gene04236	35.53	50.57	21.93	20.61	24.89	27.46	92.66	41.85	24.46	36.67	71.79	21.41	61.95	49.01	64.76	104.66	98.12	89.63
Gene04237	0.38	0.27	0.08	0.56	1.19	0.51	0	2.21	0.16	0	3.02	0	0.63	0.11	0.31	0.31	0.6	0.4
Gene04238	4.89	4.4	4.2	3.95	3.46	6.22	15.44	14.09	7.02	11.21	13.69	10.06	8.47	8.94	9.24	12.43	12.35	14.4
Gene04239	0.02	0.05	0.15	0.16	0.07	0.16	0.11	0.88	0.14	0.4	0.23	0.17	0.32	0.67	0.28	0.11	0.13	0.97
Gene04240	0.28	0.2	0.26	0.21	0.16	0.26	1.49	1.06	0.91	1.07	1.38	2.32	1.07	1.57	1.54	0.57	1.04	1.89
Gene04241	35.67	226.61	28.67	43.61	60.62	101.61	111.01	89.48	111.57	64.2	125.99	36.69	13.01	12.2	13.96	27.18	24.69	27.25
Gene04242	24.1	48.14	19.41	21.58	26.75	39.52	113.94	71.75	44.87	79.52	105.89	48.2	58.81	41.19	55.17	93.14	90.32	75.72
Gene04243	0.14	0.41	0	0	0	0.2	0	0.36	0.55	0.39	0	0	0	0	0	0	0	0
Gene04244	2.57	4.45	0.84	2.55	2.58	3.8	1.57	3.22	1.71	1.31	1.68	3.37	1.15	1.65	1.44	1	1.1	1.15
Gene04245	11.33	20.85	22.84	6.49	7.87	4.34	26.07	9.68	6.39	6.79	15.05	4.48	3.64	4.98	3.96	7.19	6.11	5.82
Gene04246	1.01	1.44	0.68	0.59	1.49	0.86	5.21	3.92	1.72	4.37	2.94	4.52	0.7	0.93	0.7	2.15	1.87	1.78
Gene04247	0.29	0	0.53	0	0	0.51	0	0.61	0.27	0	0.82	0.45	0.21	0.2	0.36	0	0.05	0.06
Gene04248	37.62	44.03	40.44	38.53	32.84	41.1	38.04	34.72	26.2	36	35.13	29.15	76.35	55.6	73.17	89.16	76.29	71.24
Gene04249	0	0	0	0	0	0	0	0	0	0	0	0	0.57	0	0.74	0.38	0.09	0.21
Gene04250	0	0	0	0	0	0	0	0	0	0	0	0	0	0	0	0	0	0
Gene04251	2.3	2.6	0.9	0.94	2.64	1.64	5.29	6.28	1.9	5.86	4.68	4.79	6.05	6.56	5.54	8.52	6.84	8.05
Gene04252	0.96	0.73	0.67	0.59	0.22	1.46	0	0	0	0	0	0	0	0	0	0	0	0
Gene04254	10.33	13.13	8.4	7.91	11.14	9.66	9.87	9.28	5.58	7.92	7.34	8.1	7.98	8.53	8.21	10.14	13.18	15.33
Gene04255	13.93	13.01	8.71	10.82	10.26	11.28	17.88	11.5	6.87	12.03	13.03	8.76	21.75	17.97	21.75	34.81	33.05	32.57
Gene04256	0	0	0	0	0	0	0	0	0	0	0	0	4.89	4.16	5.54	6.11	5.36	5.1
Gene04257	0	0	0	0	0	0	0	0	0	0	0	0	0.43	0.6	0	0	0	0.12
Gene04258	0.38	1.03	1.35	0.57	0.28	0.39	0.14	0.13	0.41	0	0.42	0.14	0	0	0	0	0	0
Gene04259	23.88	13.84	29.65	28.72	17.4	18.63	5.29	8.81	1.91	5.15	3.6	7.27	6.57	13.75	6.05	4.23	5.22	14.45
Gene04260	1.21	2.37	1.35	6.42	1.57	9.72	12.93	8.89	6.91	8.47	12.68	11.14	6.03	5.97	6.36	6.94	6.58	7.3
Gene04261	3.68	6.43	4.18	4.29	4.16	11.39	8.7	8.86	4.29	7.18	8.44	7.27	9.87	11.07	9.71	11.78	11.95	14.31
Gene04262	32.95	64.6	16.43	35.1	41.58	26.38	20.23	17.63	8.79	16.97	17.19	13.62	23.78	16.63	23.6	36.5	34.52	30.86
Gene04263	0	0	0	0	0	0	0	0	0	0	0	0	1.12	1.08	1.07	1.77	1.93	1.29
Gene04264	0.41	3.07	1.01	0.96	0.64	1.53	0.97	1.56	1.31	0.65	0.47	1.9	1.08	6.05	0.77	0.59	1	6.84
Gene04265	5.32	24.87	5.44	13.65	13.29	20.65	58.63	9.45	5.07	16.54	76.6	8.75	1.51	2.11	1.85	7.22	7.13	5.95
Gene04266	0.53	0.56	0.74	0.3	1.25	0.82	0.63	0.47	0.3	0.75	0.43	0.61	2.82	3.89	2.8	2.86	2.75	4.14
Gene04267	49.88	40.86	42.14	31.79	39.71	41.53	35.39	24.57	17.24	23.82	31.6	29.84	22.58	21.18	22.66	36.35	37.05	35.99
Gene04268	0	0	0	0	0	0	0	0	0	0	0	0	0	0	0	0	0	0
Gene04269	0	0	0	0	0	0	0	0	0	0	0	0	0	0	0	0	0	0
Gene04270	10.08	0.84	3.31	0.26	0.43	14.64	0	0	0	0	0	0	0	0	0	0	0	0
Gene04271	0.38	0.04	0.09	0.69	0	0.08	0	3.6	0	0.66	0.08	0	0	0	0	0	0	0
Gene04273	111.33	139.88	102.76	105.76	131.96	88.24	48.19	71.45	48.08	74.32	44.24	53.71	83.2	77.24	81.84	98.81	100.76	96.79
Gene04274	4.52	1.59	2.44	2.58	2.02	2.59	2.32	1.54	1.69	1.45	2.33	1.18	12.99	7.28	13.15	13.72	13.78	13.64
Gene04275	0.87	8.49	3.83	14.07	1.45	4.3	19.51	24.56	22.21	23.3	16.09	21.63	27.78	29.59	27.91	17.49	18.21	38.57
Gene04276	3.42	4.26	2.33	3.14	2.67	4.4	11.67	19.08	6.93	15.69	24.19	8.24	0	0	0	0	0	0
Gene04277	37.08	45.72	39.77	35.41	40.89	24.87	36.07	23.3	18.51	28.33	23.87	17.75	8.84	6.74	8.56	14.05	13.32	11.97
Gene04278	0.37	0.84	0.45	1	0.31	1.09	1.55	1.37	0.59	2.23	1.39	1.01	10.97	6.35	8.16	4.22	3.52	3.08
Gene04281	0.06	0.34	0.45	0.14	1.51	0.16	0	0	0	0	0	0	0	0	0	0	0	0
Gene04282	0	0	0	0	0	0	0	0	0	0	0	0	9.72	6.84	10.4	37.34	30.33	32.62
Gene04283	0.69	0.67	0.59	0.51	0.62	1.68	8.1	6.05	1.73	1.49	5.06	1.76	0.6	0.24	0.39	0.9	0.87	0.38
Gene04285	0.96	3	0.48	0.75	0.9	1.89	0	0	0	0	0	0	4.24	3.71	4.6	7.45	7.09	6.66
Gene04287	0.12	1.87	0.96	1.22	2.46	1.52	0	0	0	0	0	0	0	0	0	0	0	0
Gene04289	5.82	5.32	4.29	4.71	6.09	6.22	27.91	25.09	17.37	27.06	21.77	12.69	10.2	11.01	9.19	11.31	11.34	10.77
Gene04290	0	0.28	0.11	0	0	0.1	0.22	0.24	0.38	0.21	0.64	0.55	0	0	0	0	0	0
Gene04291	1.49	2.88	1.08	0.71	6.05	5.24	24.03	8.66	11.3	7.61	15.81	10.86	6.28	3.16	6.31	5.64	3.33	4.69
Gene04292	0	0	0	0	0	0	3.1	1.99	1.03	3.58	2.51	1.33	7.28	5.01	7.65	12.23	11.46	9.06
Gene04293	64.51	38.42	43.35	46.04	48.72	57.02	52.66	38.39	28.23	45.82	42.04	41.54	41.37	34.85	39.6	72.12	71.42	63.34
Gene04294	4.68	3.34	4.67	3.75	3.75	4.24	5.7	5.11	2.16	4.47	4.21	3.23	3.08	3.12	3.58	5.31	4.88	5.1
Gene04295	9.68	8.61	8.16	7.28	9.81	9.89	11.19	9.38	3.8	5.88	11.28	6.46	8.43	10.91	8.88	10.81	10.2	12.76
Gene04296	39.84	72.77	24.97	51.74	46.73	43.97	25.38	43.22	31.66	23.43	39.5	42.76	226.21	328.11	228.51	118.28	124.94	167.53
Gene04297	0.18	0.73	0.5	0.27	0.49	1	2.15	1.6	0.42	0.76	1.8	0.59	0.6	1.7	0.71	0.83	0.56	2.35
Gene04298	0	0	0	0	0	0	0	0	0	0	0	0	0.18	0.82	0.56	0	0.43	0.19
Gene04300	0	0	0	0	0	0	0.21	0.2	0	0.21	0.1	0	0	0	0	0	0	0
Gene04301	0	0	0	0.03	0	0	0	0	0	0	0	0	0	0	0	0	0	0
Gene04302	6.2	17.85	5.63	8.5	9.63	12.44	48.47	39.98	40.94	49.36	43.81	31.81	19.18	25.14	24.03	19.04	24.34	29.05
Gene04303	50.6	48.86	47.86	36.93	48.4	79.6	72.57	66.19	58.71	50.05	60.52	92.88	15.96	27.4	16.59	10.72	12	17.62
Gene04304	0.77	13.84	0.31	2.56	4.14	12.05	36.03	15.59	8.99	4.35	39.16	5.12	1.14	0.69	0.72	1.77	1.49	1.79
Gene04305	13.87	28.73	12.36	12.04	20.55	17.99	36.54	32.43	15.98	22.04	36.66	18.52	23.87	29.13	27.74	25	24.7	36.08
Gene04307	2.97	3.53	2.68	3.58	4.04	3.31	8.64	5.89	4.55	7.94	6.3	4.63	6.83	8.14	6.41	7.78	7.94	12.7
Gene04309	14.44	16.31	20.34	23.59	20.56	19.3	44.76	44.42	30.45	65.92	42.12	39.97	317.99	245.68	305.61	227.2	213.12	208.51
Gene04310	2.76	0	0.82	0	0	407.22	0	0	0	0	0	0	0	0	0	0	0	0
Gene04311	3.06	7.88	5.88	3.58	5.68	6.6	3.25	2.8	0.86	2.44	1.98	1.19	8.98	8.59	9.5	18.21	16.91	16.13
Gene04312	43.03	110.69	45.93	53.36	50.03	68.06	106.89	98.86	59.5	76.98	108.07	72.24	63.23	61.91	65.95	94.67	83.84	91.62
Gene04313	0	0	0.06	0.99	0.11	0.08	0.13	0.87	0.39	0	0	1.05	0.67	0.2	0.51	0.71	0.66	0.81
Gene04314	1.05	1.22	0.47	0.34	0.8	0.52	2.37	2.72	1.45	1.46	3.72	2.48	1.21	1.42	1.31	2.31	2.33	1.88
Gene04315	0	0	0	0	0	0	0	0	0	0	0	0	0.38	0.18	0.49	1.77	1.91	1.07
Gene04316	0.07	0.49	0.33	0.37	0.19	0.67	0.33	0.08	0.16	0.16	0.16	0.86	3.53	4.71	2.6	1.47	3.1	5.05
Gene04317	15.64	9.43	10.49	8.68	9.38	20.58	45.28	27.63	12.21	18.9	40.73	15.09	23.53	17.61	24.07	34.39	29.52	26
Gene04318	0.62	0	0.22	0.66	0	1.22	16.05	18.57	8.71	10.18	14.54	14.9	0	0	0	0	0	0
Gene04319	0.28	1.41	0.06	0.88	3.47	0.61	0.64	1.45	0.99	0.22	0.46	1.15	6.71	6.13	6.6	5.7	5.71	7
Gene04320	2.71	4.75	2.09	1.93	3.68	4.25	3.81	6.02	2.73	2.62	5.08	3.14	6.99	10.19	7.92	4.71	4.27	7.08
Gene04321	0	0	0	0	0	0	0	0	0.41	0	0	0.23	0	0	0	0	0	0
Gene04322	7.85	8.56	6.12	7.46	6	4.67	0	0	0	0	0	0	5.04	4.84	4.91	7.61	7.54	8.05
Gene04323	11.2	12.95	6.31	4.15	12.51	10.72	13.39	14.28	16.37	4.33	12.91	24.81	16.71	17.28	16.64	13	10.2	11.48
Gene04324	0	0	0.42	0	0	0	0	0	0	0	0	0	0.46	0	0	0	0.3	0.17
Gene04325	0.65	4.71	5.74	0.74	5.94	6.51	9.76	4.42	3.05	7.73	7.59	4.25	5.75	4.51	5.21	4.05	3.32	3.34
Gene04326	30.76	26.07	30.41	21.9	28.03	22.07	30.57	24.52	11.53	19.46	24.17	17.17	14.7	10.62	13.7	20.79	19.42	15.95
Gene04327	0.74	2.09	0.66	0.55	1.53	1.07	1.82	3.74	2.2	1.85	2.08	3.71	3.58	4.65	3.65	2.27	2	3.26
Gene04328	118.27	358.63	182.91	127.98	383.76	202.62	139.46	210	78.7	256.51	120.34	258.81	153.65	159.92	154.25	72.84	71.56	115.06
Gene04329	4.77	8.57	4.58	4.87	7.72	8.79	22.19	23.02	12.26	15.14	23.06	14.43	0	0	0	0	0	0
Gene04330	0.15	3.9	0.35	0.45	0.46	2.31	3.86	2.98	1.36	4.85	1.99	2.34	2.36	4.02	2.35	1.7	2.66	5
Gene04332	0	0	0	0	0	0	0	0	0	0	0	0	0	0	0	0	0	0
Gene04333	26.17	19.16	41.38	26.32	26.74	30.49	10.26	8.68	5.49	5.69	7.72	6.85	17.75	18.66	16.96	18.82	18.33	21.68
Gene04334	0	0	0	0	0	0	23.97	11.79	21.65	15.14	31.96	11.32	29.4	26.09	29.54	30.47	30.09	24.29
Gene04335	2.59	1.69	0.97	1.77	0.02	1.7	11.51	10.7	10.15	7.83	11.6	6.97	2.26	3.15	3.11	3.93	5.63	5.31
Gene04336	1.51	1.37	0.57	0.75	1.23	0.68	4.47	4.3	1.66	4.08	4.37	2.67	2.85	2.54	2.82	5.39	5.21	4.56
Gene04337	0	0.46	0.08	0.04	0.03	0.45	0.49	0.81	0.15	0.63	0.07	0.6	0.09	0.94	0.21	0	0.36	1.21
Gene04338	3.27	8.94	3.14	6.4	3.42	6.12	15.99	6.11	6.34	5.07	10.33	10.99	1.88	1.66	1.97	3.27	2.7	3.76
Gene04339	0.94	0.7	0.87	1.16	0.51	0.93	0	0	0	0	0	0	0	0	0	0	0	0
Gene04340	0.09	1.46	0.28	0.38	0.65	0.54	6.18	5.22	4.61	2.66	4.95	3.15	1.04	1.55	1.35	2.34	2.89	2.43
Gene04341	1.97	1.51	3.21	2.23	1.58	4.33	6.35	4.97	1.99	2.76	4.4	2.45	0	0	0	0	0	0
Gene04342	12.55	7.89	14.92	11.1	34.34	24.41	6.72	6.91	10.83	3.46	6.45	14.13	12.37	28.67	17.41	6.39	8.88	31.94
Gene04344	7.34	4.28	5.05	3.81	4.1	4.74	3.1	2.48	2.85	1.54	2.56	2.99	15.53	13.56	17.09	5.24	6.34	9.91
Gene04346	0.12	0.06	0.07	0.13	0.05	0.18	6.88	6.29	1.8	3.16	5.63	2.51	2.2	2.21	1.91	1.99	2.23	3.59
Gene04347	1.62	2.93	1.15	2.01	2.1	1.31	2.47	2.68	2.05	2.38	0.95	1.52	3.66	4.39	3.54	3.43	3.88	5.08
Gene04348	0	0	0	0	0	0	0	0	0	0	0	0	0	0	0	0	0	0
Gene04349	7741.18	11820.1	7519.35	9371.72	11560.8	12248.1	27214.4	24880.8	35054.7	30722.3	31647.2	33569.1	891.98	1328.46	1037.05	676.72	576.46	719
Gene04350	2.35	0.78	0.58	0.79	2.39	2.02	5.99	7.74	5.69	8.36	5.93	3.65	4.13	5.89	3.39	3.46	3.39	5.01
Gene04351	0.66	1.23	0.03	0.22	0.43	2.78	46.97	3.61	0.86	6.4	21.59	6.08	4.95	1.61	4.55	8.1	4.82	2.73
Gene04353	23.58	8.59	10.93	8.08	3.86	11.88	15.26	14.22	11.17	10.12	14.12	17.42	10.89	9.55	9.54	6.98	7.48	9.49
Gene04355	5.74	9.75	2.96	5.83	6.49	11.29	0.89	1.01	0.59	0.48	0.9	0.79	2.59	3.51	2.38	7.28	5.84	7.16
Gene04356	25.15	59.97	45.31	39.74	38.87	40.74	43.11	51.99	59.97	52.93	50.56	59.31	75.34	88.19	72.55	39.12	42.99	69.35
Gene04357	445.88	309.37	348.12	523.36	372.36	390.22	44.28	62.6	16.99	66.52	22.29	43	111.81	93.86	115.5	120.89	149.33	133.27
Gene04358	37.33	34.78	28.02	34.35	33.94	27.56	27.5	33.12	28.26	26.21	28.39	39.67	60.88	60.41	58.34	91.78	95.61	116.51
Gene04359	0.24	0.25	0.33	0.18	0.3	0.5	3.91	0.8	0.64	0.51	2.05	1.32	0.31	0.44	0.48	0.29	0.23	0.36
Gene04361	6.49	6.18	6.14	4.83	1.28	7.4	22	20.74	10.89	17.53	20.51	24.61	12.92	10.61	11.56	13.69	12.11	13.48
Gene04362	0.33	1.37	0	0.41	0.42	0.03	0	0	0	0	0	0	0.29	0.16	0.32	1.28	0.81	0.74
Gene04363	33.31	31.65	22.86	24.1	26.42	30.53	15.54	9.81	4.85	9.09	7.54	11.83	10.04	10.43	8.81	11.75	12.72	15.63
Gene04365	0	0	0	0	0	0	0	0	0	0	0	0	0	0	0	0	0	0
Gene04366	17.36	25.6	17.38	12.34	24.67	24.3	45.49	34.68	15.01	21.09	40.91	32.74	27.98	30.64	27.53	22.29	19.85	22.78
Gene04367	4.51	2.91	3.78	1.68	2.02	3.01	6.8	4.69	1.6	3.02	4.15	4.08	0	0	0	0	0	0
Gene04368	5.74	6.71	11.1	9.01	8.64	8.29	0	0	0	0	0	0	14.3	15.31	13.5	5.44	7.83	9.75
Gene04369	4.07	8	3.93	3.42	4.35	8.86	8.32	4.36	2.79	5.16	6.65	3.75	5.36	3.61	4.94	8.56	7.71	6.9
Gene04370	7.93	15.31	5.31	8.29	8.51	10.74	17.35	13.57	8.16	7.86	16.43	10.67	12.61	13.38	11.48	13	11.73	13.52
Gene04372	7.56	8.62	7.39	7.44	8.69	8.25	26.45	20.16	5.74	21.3	11.39	11.82	8.06	9.16	7.53	16.01	17.65	21.8
Gene04373	12.27	14.55	7.47	12.25	9.81	6.64	37.61	22.35	21.52	25.47	40.83	29.17	19.92	23.7	20.9	22.92	24.29	27.67
Gene04374	1.92	2.65	1.75	2.44	1.47	2.03	5.44	3.63	1.82	3.53	3.72	4.09	10.61	5.43	9.63	12.41	12.02	9.84
Gene04377	54.02	42.66	43.21	47.86	43.82	46.42	10.54	18.41	6.65	20.35	10.98	12.03	35.41	38.34	38.37	60.96	58.66	60.02
Gene04378	6.37	9.66	5.46	10.25	10.11	12.7	11.59	13.35	9.66	8.58	18.02	12.89	19.4	27.4	19.81	15.4	18.58	18.74
Gene04379	0	0	0	0	0	0	0	0	0	0	0	0	53.24	45.84	46.12	56.01	56.29	46.33
Gene04380	6.31	3.68	6.31	5.23	5.36	4.66	3.57	4.9	1.46	2.45	2.12	1.82	8.67	8.58	7.22	8.84	7.83	9.12
Gene04381	0.09	0.13	0.04	0.03	0.06	0.6	0.72	0.95	0	0	0.46	0	0.06	0.24	0.37	0.32	0.31	0.21
Gene04383	10.97	11.77	9.83	9.95	19.23	8.16	0	0	0	0	0	0	0.35	0.1	0.58	0.52	0.45	0.23
Gene04384	0.56	0.47	0.37	0.29	0	0	0	0	0	0	0	0	0.32	0.33	0.31	1.08	0.66	1.02
Gene04385	0	0	0	0	0	0	0	0	0	0	0	0	0	0	0	0	0	0
Gene04386	1.24	1.47	0.8	1.33	1.1	1.14	2.95	3.02	1.69	3.5	2.17	2.39	3.4	2.78	3.38	6.01	5.84	5.23
Gene04387	0.69	2	0.58	0.91	0.44	0.82	1.14	1.66	0.09	1.52	0.55	1.53	1.1	1.2	0.4	1.36	1.56	1.56
Gene04388	1.36	3.39	1.56	1.01	1.35	1.68	5.45	3.48	1.32	2.71	3.13	1.19	3.43	4.09	3.14	2.06	2.74	4.42
Gene04389	8.03	8.79	7.49	6.55	11.84	8.58	22.39	16.97	12.82	12.56	16.28	10.16	10.13	8.71	10.03	19.83	16.7	16.27
Gene04390	0	0.98	0	0.07	0.35	0.49	2.42	0.81	0.98	1.28	1.66	0.76	0	0	0	0	0	0
Gene04391	0.27	1.63	0.22	0.26	1.4	0.63	10.18	5.14	9.64	6.83	4.32	9.45	0.76	1.19	0.87	1.31	1.48	1.19
Gene04392	60.04	81.52	63.97	51.98	58.17	68.36	33.76	29	22.61	26.7	33.34	28.7	33.87	34.79	35.48	25.25	25.18	31.94
Gene04393	0.29	0.59	0	0.16	0.98	0.62	0	0	0	0	0	0	0	0	0	0	0	0
Gene04394	3.78	6.01	1.38	8.75	0.59	4.96	5.2	7.13	0.15	0.47	2.8	3.12	10.48	6.98	10.32	40.82	35.01	17.97
Gene04395	68.29	70.87	125.95	155.16	99.94	58.32	56.62	49.01	21.62	60.11	42.35	48.31	41.64	35.94	39.27	41.17	39.27	40.37
Gene04396	15.69	20.09	13.63	11.45	12.92	15.76	21.05	15.15	14.23	14.77	18.14	11.62	6.7	7.03	6.4	6.08	6.81	6.42
Gene04397	44.37	40.19	104.39	45.63	68.29	28.4	3.09	2.61	1.8	1.73	3.35	2.71	420.34	309.73	371.05	253.95	232.43	176.51
Gene04398	1.06	0.11	0.04	0.38	0.01	0.03	0.65	1.21	0.98	0.6	0.56	0.81	0.1	0	0.99	0.95	0.6	0
Gene04400	0	0	0	0	0	0	0	0	0	0	0	0	0	0	0	0	0	0
Gene04401	30.66	41.21	34.08	31.31	27.7	31.89	14.89	12.9	11.41	13.49	17.01	19.2	27.88	27.63	29.52	51.43	53.78	51.98
Gene04402	0	0.19	0.68	0.21	0.36	0.31	1.37	1.4	0.85	1.48	1.33	1.73	0.63	0.68	0.53	0.87	1.27	1.32
Gene04403	128.34	40.38	115.16	59.72	112.74	81.45	76.01	84.17	73.02	64.37	85.06	35.33	7.33	8.66	8.17	20.04	18.04	17.11
Gene04404	0	0.83	0.06	0.38	0	0.22	0.4	2.42	31.62	17.73	0.56	0.81	0.53	0.6	0.32	0.28	0.19	0.05
Gene04405	0	0	0	0	0	0	0.14	0.31	0	0	0.36	0	0	0	0	0	0	0
Gene04406	13.56	13.82	9.32	7.62	3.84	14.21	5.44	7.94	4.63	4.36	5.31	7.97	15.13	12.81	14.62	15.83	14.66	12.94
Gene04407	2.42	4.91	1.44	2.52	1.79	1.78	4.64	4.07	2.32	3.53	2.95	4.5	4.69	6.42	3.8	5.37	5.05	7.32
Gene04409	8.11	16.44	6.27	6.32	12.84	8.72	21.1	23.18	15.81	16.33	21.02	21.38	13.9	19.28	16.77	17.14	16.42	18.31
Gene04410	0	0	0	0	0	0	0	0	0	0	0	0	0	0	0	0	0	0
Gene04411	0.05	0.12	0	0.18	0.05	0.3	3.65	3.06	1.55	0.64	1.81	1.67	0.52	1.06	0.54	1.2	1.95	2.63
Gene04414	2.14	2.95	1.38	2.09	2.28	1.75	0.89	2.33	1.05	2.13	0.93	1.37	0.32	1.26	0.36	0.13	0.18	0.89
Gene04415	111.32	170.93	139.33	119.08	181.76	157.69	85.71	89.4	60.71	101.88	103.33	70.87	127.37	133.91	126.48	146.62	129.86	128.84
Gene04416	13.89	0.89	4.24	1.76	2.74	3.11	2.09	3.2	2.31	3.17	1.64	3.57	0	0	0	0	0	0
Gene04417	3.21	3.79	2.75	2.35	3.91	3.64	3.46	3.39	2.21	2.41	3.2	3.77	5.62	4.35	4.71	6.47	5.63	5.45
Gene04418	22.95	31.08	21.22	25.87	23.75	29.75	58.42	41.19	34.92	38.01	52.86	32.56	25.97	21.61	26.76	38.91	35.12	34.89
Gene04423	9.55	15.21	10.85	8.72	8.97	13.66	34.13	28.91	12.6	21.88	22.18	23.02	28.42	24	26.43	29.82	32.26	36.25
Gene04424	1.03	2.19	0.99	2.28	0.54	2.85	2.22	2.17	2.34	1.11	3.03	3.39	2.27	3.09	1.96	1.82	1.62	2.53
Gene04425	6.41	10.99	5.43	5.14	3.89	5.53	15.76	15.99	8.52	16.31	11.34	11.03	7.78	7.17	8.19	11.92	11.75	13.09
Gene04426	0	0	0	0	0	0	0	0.97	1.63	0	0	0	0	0	0	0	0	0
Gene04428	39.67	45.04	41.23	47.26	25.84	56.42	55.07	99.71	46.05	104.84	54.13	106.8	44.86	57.3	44.39	46.83	51.89	53.38
Gene04429	7	3.37	0.79	0.88	0.87	1.82	1.02	0.62	0.06	0.91	0.34	0.11	0	0	0	0	0	0
Gene04430	0	0	0	0	0	0	0.16	0.2	0.2	0.1	0.05	0.56	0	0	0	0	0	0
Gene04432	43.14	18.68	44.48	24.78	37.32	25.97	94.01	66.31	75.11	81.9	99.44	97.17	1.32	1.63	1.61	1.68	0.89	2.18
Gene04433	1.34	4.81	2.76	5.9	20.56	1.64	2.67	2.03	19.36	1.6	5.24	5.91	2.13	2.5	2.06	5.05	4.51	3.64
Gene04434	7.44	7.68	5.03	5.06	5.31	6.43	31.93	24.52	13.26	21.55	31.37	14.71	18.69	18.54	20.18	24.92	25.21	24.57
Gene04435	18.18	27.23	22.49	20.85	21.62	21.84	20.18	24.49	16.86	22.57	19.21	28.78	30.22	35.76	33.14	48.97	54.36	54.5
Gene04436	0	0	0	0	0	0	5.64	0.89	0.69	0.48	1.09	0.92	0	0	0	0	0	0
Gene04437	57.34	45.5	46.01	34.31	30.97	38.61	25.53	17.51	12.37	14.16	14.97	21.11	14.44	12.99	13.73	20.46	22.59	22.5
Gene04438	0.11	0.11	0.39	0.24	0.34	0.29	0	0.47	0.34	0.5	0.48	0.18	0.35	0.21	0.06	0	0	0.39
Gene04439	3.39	5.36	1.76	14.72	2.06	11.82	0	5.24	1.42	2.9	0	0	0	0	0	0	0	0
Gene04440	0	0.34	0.11	0.02	0.09	0.76	3.51	0.36	3.14	0.54	2.93	0.69	2.3	6.06	2.18	1.15	2.29	5.5
Gene04441	0.3	1.15	0.96	0.68	1.89	1.38	1.7	0.73	11.66	0.36	2.44	0.4	0	0	0	0	0	0
Gene04442	0.07	1.37	0.08	0	0.54	0.14	0.81	1.51	2.58	1.47	1.45	2.48	1.34	2.28	1.97	1.86	1.11	1.05
Gene04443	0	0	0	0	0	0	0	0	0	0	0	0	0.06	0.62	0.11	0	0.06	0.53
Gene04444	33.36	44.26	34.12	38.22	34.35	31.01	55.4	45.43	34.34	46.78	53.79	47.88	45.05	43.3	44.24	45.71	45.62	44.79
Gene04445	16.3	11.04	6.81	6.33	7.92	10.04	4.24	10.39	5.2	8.86	4.69	4.55	7.96	6.03	7.59	20.44	23.06	18.74
Gene04446	0.89	0.86	0.37	0.58	0.59	0.71	3.84	5.44	2.53	3.18	3.44	4.5	0.74	1.25	0.43	0.94	1.1	1.97
Gene04447	0.7	0.8	0.34	0.78	1.04	1.37	0.32	0.7	0.3	0.72	0.33	0.52	0.67	0.74	0.78	0.46	0.44	0.79
Gene04448	0	0.13	0	0.14	0.24	0.21	1.83	2.26	1.83	1.18	2	2.05	3.47	1.89	4.54	2.62	2.52	1.93
Gene04449	1.81	8.4	1.91	2.44	3.14	3.35	11.43	17.23	11.35	10.35	10.35	9.23	6.81	8.9	7.28	8.11	9.4	11.08
Gene04450	0.71	7.65	0.48	1.53	0.31	2.13	6.83	5.77	13.5	4.8	6.21	6.09	0.88	1.64	1.22	1.67	1.62	1.95
Gene04451	0	0	0	0	0	0	0	0	0	0	0	0	0.4	0.24	0.04	0.26	0.45	0.3
Gene04452	0.39	0.59	0.13	0.25	0.11	0.21	0	0	0	0	0	0	0.12	0.11	0.11	0.12	0.12	0.13
Gene04454	20.78	7.37	17.82	14.38	13.46	11.23	8.47	8.83	5.73	11.18	5.35	9.82	14.44	7.75	12.64	27.4	25.41	13.54
Gene04455	0.05	9.6	0.04	0.79	0.88	5.74	3.23	1.62	1.58	0.45	5.53	0.18	0.1	0.04	0.16	0.66	0.67	0.38
Gene04457	4.39	4.79	2.61	2.22	3.29	2.69	2.47	3.24	1.13	2.61	2.18	2.3	3.02	3.91	3.04	2.9	3.32	5.07
Gene04458	0	0	0	0	0	0	0	0	0	0	0	0	0	0	0	0	0	0
Gene04459	1.58	2.26	0.85	1.5	1.45	1.7	7.62	5.37	2.34	4.02	5.49	3.6	8.54	7.33	9.55	18.34	14.47	13.62
Gene04460	86.94	132.01	73.54	60.82	116.62	97.61	61.79	101.38	32.89	43.45	83.76	79.48	102.52	243.48	111.65	47.06	41.44	78.48
Gene04461	0.08	0.38	0	0	0.07	0	0	0	0	0	0	0	0	0	0	0	0	0
Gene04462	0.26	0.43	0.13	0.43	0.57	0.07	74.91	54.12	64.71	33.74	93.56	68.32	46.19	101.59	51.71	46.42	76.88	228.3
Gene04463	1.27	1.61	0.97	0.48	1.16	2.25	5.03	3.08	1.21	5.1	4.95	2.13	0.98	0.94	0.93	0.6	0.78	1.21
Gene04464	2.42	2.79	1.2	0.95	1.18	1.33	8.16	4.32	2.25	2.77	5.91	4.59	2.18	1.72	2.13	2.86	2.86	3.94
Gene04465	0.95	4.36	1.16	1.74	0.65	4.16	21.45	19	15.06	11.3	20.19	15.94	0.83	0.74	0.7	0.55	0.71	0.73
Gene04466	0	0	0	0	0	0	0	0	0	0	0	0	0	0	0	0	0	0
Gene04467	1.86	1.91	1.36	1.43	1.79	2.06	5.23	3.8	2.51	2.45	3.89	2.63	2.87	2.85	2.32	2.36	2.09	2.42
Gene04468	12.09	15.55	10.43	10.08	10.78	11.33	19.19	12.2	8.81	13.17	13.1	6.94	17.63	12.59	16.85	27.96	27.98	26.31
Gene04470	4.9	6.03	4.06	3.02	6.46	5.91	6.67	7.1	3.38	4.65	6.58	7.54	9.51	11.22	10.08	11.5	10.45	8.85
Gene04471	5886.73	2680.81	3996.12	2866.82	3281.41	2796.3	2259	1079.28	813.27	1023.73	2443.32	1255.55	414.04	415.63	449.21	285.75	240.37	301.62
Gene04472	0.28	0.07	0.49	0.37	0.13	0.14	0.16	0.36	0.21	0.19	0.13	0.31	2.42	1.82	1.92	1.67	1.79	1.83
Gene04473	25.77	12.29	16.41	12.93	23.52	17.79	9.81	18.05	15.77	16.04	7.81	12.44	12.27	11.24	12.18	9.95	11.24	9.93
Gene04474	3.26	4.61	2.29	4.22	1.87	3.42	18.05	16.87	6.33	23.08	11.46	10.06	11.61	14.14	13.13	12.47	15.85	21.64
Gene04475	0.26	0.13	0.23	0.62	0.36	0.21	13.21	13.26	7.12	6.59	11.99	5.68	10.01	5.5	9.08	7.23	7.26	7.23
Gene04476	4.87	30.68	8.41	6.26	9.71	12.57	28.42	16.7	3.52	26.18	22.23	12.64	6.63	4.1	7.57	6.17	4.71	5.77
Gene04477	0	0	0	0	0	0	0	0	0	0	0	0	0	0	0	0	0	0
Gene04478	3.32	3.42	2.99	2.37	2.07	1.88	12.79	11.55	5.08	12.19	10.69	10.09	14.29	12.04	15.29	27.97	24.71	23.32
Gene04479	3.37	4.67	2.44	3.29	3.7	4.59	5.57	7.79	3.36	5.3	5.48	9.25	6.21	6.82	5.92	4.75	4.28	5.94
Gene04480	123.14	156.7	101.93	110.87	114.99	161.37	150.13	122.1	58.91	108.84	106.34	125.01	127.68	103.05	115.5	151.95	150.73	162.66
Gene04482	0.43	1.99	0.51	0.49	0.41	1.82	8.08	5.2	3.24	2.54	3.48	1.91	0.67	0.11	0.5	0.68	0.56	0.64
Gene04483	3.81	2.87	3.17	3.23	4.94	2.48	13.58	12.08	6.53	8.36	11.08	6.85	8.52	7.7	8.16	13.73	13.13	10.78
Gene04484	213.55	167.45	290.2	253.44	294.21	191.16	56.67	47.11	38.98	63.93	49.06	58	45.91	32.91	43.91	51.84	49.89	44.33
Gene04485	28.26	15.54	32.52	27.11	33.05	24.36	28.13	14.87	13.21	13.59	24.25	14.99	11.77	12.67	10.79	16.48	18.42	25.72
Gene04486	0.99	6.73	1.67	1.41	2.29	2.23	6.07	11.22	3.93	5.1	5.46	7.44	0	0	0	0	0	0
Gene04487	2.26	2.38	0.88	0.69	2.34	1.26	3.65	4.87	1.68	2.69	2.58	2.28	2.21	2.75	2.37	2.78	2.45	2.62
Gene04488	0.9	0.22	0.43	0.37	0.35	1.07	2.72	3.07	0.65	3.52	6	1.53	144.24	72.86	138.37	180.61	170.09	86.02
Gene04489	2.02	2.05	1.55	1.51	2.14	1.92	5.6	5.02	4.03	3.55	4.02	4.94	4.04	3.74	3.66	4.51	4.62	4.52
Gene04491	5.15	6.09	4.04	4.9	6.95	5.62	27.21	27.2	16.6	24.44	23.74	25.65	7.51	7.33	8.39	13.94	14.42	13.49
Gene04492	0.13	0.51	2.69	0.85	0.81	0.3	4.58	3.6	1.23	3.72	2.98	1.68	1.97	1.29	1.62	4.38	3.91	3.03
Gene04493	9.04	12.74	11.26	7.77	12.5	12.37	15.64	13.17	4.68	15.03	11.67	14.53	7.82	5.56	8.31	14.81	13.31	10.76
Gene04494	45.99	88.58	26.14	34.6	75.47	62.3	96.08	107.1	49.45	85.8	117.19	119.35	45.92	83.11	54.17	18.48	12.45	30.13
Gene04495	9.87	68.31	5.67	28.95	16.07	53.01	39.51	53.44	53.54	50.76	35.75	25.06	16.74	21.78	18.37	13.58	12.99	19.11
Gene04496	0.24	2.23	0.28	0.49	0.4	2.02	7.43	4.99	1.23	2.55	4.18	2.39	0	0	0	0	0	0
Gene04497	0	0	0	0	0	0	0.02	0.88	0.02	1.87	0.65	0.1	0	0	0	0	0	0
Gene04498	2.39	2.88	1.51	2	2.35	2.67	4.04	3.29	2.61	2.84	3.62	6.82	3.33	3.9	3.66	3.63	3.64	4.07
Gene04499	4.61	4.71	3.68	3.98	4.68	3.47	8.93	5.68	2.47	4.37	5.06	7.01	3.91	3.06	3.47	4.6	5.41	5.18
Gene04502	0.14	1.05	0.28	0.42	0.23	1.38	0	0	0	0	0	0	4.78	5.36	5.81	4.58	5.15	7.03
Gene04503	15.9	12.61	13.62	10.64	21.58	12.65	37.17	46.18	34.26	40.04	46.48	31.08	63.51	57.29	57.41	29.76	35.79	42.97
Gene04504	4.89	4.83	4.48	5.58	5.22	5.11	5.97	4.8	3.9	3.3	5	6.32	1.47	1.58	1.29	1.76	1.55	1.85
Gene04505	78.93	100.94	121.7	87.44	118.77	71.52	63.28	59.76	56.73	83.81	64.47	61.48	40.88	30.37	37.23	30.06	27.48	28.4
Gene04506	0.66	0.74	0.53	0.44	1	0.36	0	0	0	0	0	0	0.17	0.3	0.13	0.6	0.32	0.75
Gene04507	0	0	0	0	0	0	0.77	0.18	0.28	0	0	0.25	0	0	0	0	0	0
Gene04508	0	0	0	0	0	0	0	0	0	0	0	0	0	0	0	0	0	0
Gene04509	20.96	14.42	23.66	15.13	16.79	29.92	0.77	1.51	3	1.45	0.61	0.34	10.52	10.55	10.83	10.68	11.27	14.91
Gene04510	0.04	0.17	0.19	0.07	0.09	0.04	7.82	1.66	0.8	1.51	5.21	2.59	4.56	2.88	4.15	10.1	7.7	5.04
Gene04511	0.79	1.14	0.39	0.93	0.8	1.32	8.82	8.39	1.8	5.41	11.27	3.34	3.44	5.69	5.29	3.27	4.61	6.66
Gene04512	0.93	2.94	0.3	0	0.49	0	0	0	0	0	0	0	4.18	2.98	3.81	8.93	9.38	6.85
Gene04513	9.4	16.86	9.52	10.29	10.91	13.99	21.11	16.03	7.93	8.63	13.85	12.2	8.97	11.05	8.85	11.41	13.07	20.77
Gene04514	0	0	0	0	0	0	5.5	6.2	3.22	3.85	7.1	6.65	0	0	0	0	0	0
Gene04515	40.87	77.52	79.37	56.33	89.5	56.55	70.61	130.73	71.5	129.33	42.7	114.83	59.16	87.51	71.06	26.91	36.87	102.45
Gene04516	0.1	0	0.34	0.42	0.18	0.1	0	0	0	0	0	0	0	0	0	0	0	0
Gene04517	12.17	8.62	10.29	8.14	10.06	9.73	12.36	14.67	6.31	14.38	8.77	17.05	33.48	29.99	30.71	29.9	32.94	34.43
Gene04518	3.06	1.53	0.64	1.34	1.22	0.79	5.02	5.35	5.12	4.1	4.83	3.76	1.38	1.56	1.18	2.54	2.47	3.44
Gene04520	3.53	6.85	2.38	3.04	5.03	4.66	4.12	4.72	3.28	1.6	3.44	4.73	5.76	8.39	5.85	5.44	4.23	5.54
Gene04521	0.05	0.72	0.08	0.15	0.08	0.45	1.36	1.1	2.97	0.49	0.92	0.38	0	0.15	0.08	0.08	0.23	0.09
Gene04523	5.47	9.9	5.82	4.29	6.44	7.3	18.3	17.73	18.62	17.29	14.18	13.98	11.54	11.02	12.57	22.04	20.4	20
Gene04524	1.83	4.19	2.59	2.86	3.12	4.86	12.41	12.71	5.69	8.74	9.28	8.76	2.52	6.71	3.39	2.69	3.83	10.5
Gene04527	15.51	11.75	16.1	12	12.23	15.75	17.82	10.28	8.36	6.97	17.07	6.46	12.72	11.4	13.75	16.41	16.05	17.09
Gene04528	1556.28	468.16	938.78	1942.55	870.39	1087.71	0	0	0	0	0	0	1760.48	548.32	1545.08	1549.22	1258.42	875.4
Gene04529	0.11	0.11	0.13	0.12	0.2	0.12	1.09	1.3	0.7	0.76	0.71	2	1.75	0.49	1.28	1.49	1.31	1.44
Gene04530	3.84	4.01	4.51	4.19	3.66	3.2	3.4	2.62	1.18	1.89	2.92	2.07	1.61	1.31	1.71	3.54	2.47	2.7
Gene04531	0.06	0.06	0.07	0.2	0	0.13	0.25	0.64	0.12	0.12	0.12	0.42	3.11	10.15	3.21	1.53	1.62	9.14
Gene04533	42.66	74.86	34.94	43.45	60.18	53.33	144.16	138.12	87.64	106.19	141.98	100.34	90.33	116.64	98.48	83.67	77.39	86.79
Gene04534	0.47	1.62	1.22	1.91	1.65	1.68	21.74	30.04	33.82	29.95	20.3	30.47	1.33	0.82	0.83	1.44	1.38	1.5
Gene04535	87.11	54.99	93.61	79.44	81.09	65.05	85.87	66.6	79.83	78.18	79.75	78.33	103.99	59.18	92.19	112.42	100.62	81.81
Gene04536	1483.63	613.26	1959.28	1422.63	1478.12	1276.78	656.04	465.36	1164.18	662.59	675.97	1190.03	296.58	260.8	322.02	346.79	253.88	224.73
Gene04537	46.23	57.68	33.56	30.59	52.11	52.54	55.63	54.5	40.03	42.22	57.23	63.72	50.53	63.91	51.65	38.97	38.72	47.74
Gene04538	3.83	2.54	2.79	3.46	3.03	2.49	7.65	7.04	4.25	7.69	4.78	5.26	8.21	5.94	8.18	9.44	9.41	7.67
Gene04540	0	0	0	0	0	0	0	0	0	0	0	0	0	0	0	0	0	0
Gene04541	2.42	1.52	2.17	1.31	1.18	0.83	6.31	5.97	5.31	3.4	4.7	5.07	12.12	15.7	11.75	12.11	16.68	20.77
Gene04543	6.47	12.87	4.52	6.46	6.07	8.4	13.81	23.46	9.52	11.18	13.27	27.6	24.65	28.9	26.34	19.59	22.48	25.45
Gene04544	1.55	3.39	1.99	3.44	2.63	4.05	1.7	4.11	3.31	1.35	2.24	4.45	2.13	7.91	2.32	0.42	1.28	7.08
Gene04545	0	0	0	0	0	0	3.62	3.2	1.69	2.69	3.3	2.71	5.01	3.32	4.73	7.53	7.01	6.93
Gene04546	9.82	14.6	7.88	6.98	10.2	9.33	29.98	26.79	14.05	18.16	23.78	26.74	13.64	15.15	15.98	22.22	22.27	24.43
Gene04547	0	0	0	0	0	0	2.89	4.85	3.04	3.32	2.41	4.78	3.4	3.27	2.75	3.17	2.78	2.75
Gene04548	2.58	2.73	1.42	2.32	2.43	2.74	7.39	5.7	3.47	5.19	6.09	5.42	2.97	2.94	2.17	3.21	3.47	3.94
Gene04549	49.11	75.05	57.91	56.31	53.47	55.02	58.44	61.17	28.06	57.89	43.83	48.35	66.36	82.94	78.69	59.99	78.4	109.16
Gene04550	1.08	0.19	2.33	0.16	23.57	0.24	1.14	1.08	2.88	0.17	1.3	1.24	6.65	8.28	5.3	5.6	6.93	11.79
Gene04551	15.83	13.08	15.08	9.8	16.02	15.42	8.46	6.51	2.55	4.5	3.38	6.64	20.64	17.36	19.32	18.43	19.47	17.9
Gene04552	0.81	3.58	0.21	1.21	1.51	2.28	0.33	0.16	0	0.17	0.33	0.32	0	0.13	0	0.13	0.13	0.3
Gene04553	0.32	0.24	0.02	0	0.26	1.64	3.83	0.04	0.11	0	2.74	0.29	0.37	0.13	0.22	1.13	0.87	1.25
Gene04554	18.05	17.75	17.54	18.13	13.4	21.19	19.17	16.43	39.49	7.05	14.05	14.22	68.43	86.37	73.82	56.28	73.14	115.25
Gene04555	6.7	67.09	6.06	8.97	10.8	16.85	6.28	2.58	3.24	3.26	10.8	18.07	3.57	2.59	3.35	10.31	7.49	8.34
Gene04556	6.37	16.12	5.76	4.23	9.99	20.73	0	0	0	0	0	0	7.82	5.4	7.77	7.66	6.85	5.55
Gene04557	0	0	0	0	0	0	0	0.5	0	0	0.22	0.06	0	0	0	0	0	0
Gene04558	0	0	0	0	0	0	0.91	0.04	0.24	0.12	0.73	0.32	0	0	0	0	0	0
Gene04560	0.28	0	0.14	0.75	0.08	0	1.26	2.12	0.27	4.23	0.92	1.41	0	0.28	0.16	0.07	0.2	0
Gene04561	3.32	4.91	3.3	3.88	3.75	3.63	6.02	6.75	5.01	4.91	6.79	4.64	12.58	13.97	11.48	7.01	6.52	8.46
Gene04562	3.97	5.62	6.47	6.23	4.15	5.59	22.43	10.97	13.74	7.71	21.81	10.17	10.24	9.11	13.36	6.4	9.35	13.7
Gene04566	67.8	77.91	65.06	59.39	59.49	95.95	28.76	17.87	8.72	16.6	21.25	12.29	14.98	13.03	14.24	22.89	21.62	21.92
Gene04567	305.06	293.66	353.04	314.12	359.48	278.12	500.5	454.58	551.47	471.58	554.22	447.62	382.96	385.44	352.33	181.4	186.18	237.31
Gene04568	0.18	0.24	0.56	0	0.3	1.63	3.48	4.52	1.76	1.17	2.19	0.9	0.26	0.21	0.18	0.49	0.75	1.04
Gene04569	9.09	3.64	7.7	7.03	10.65	3.81	14.68	14.15	38.57	13.51	8.7	10.22	10.11	10.88	9.69	11.68	12.62	14.83
Gene04570	1.21	2.48	0.95	1.76	1.05	1.59	0.55	2.41	1.12	2.71	0.92	1.66	1.31	2.33	0.84	0.36	0.46	1.28
Gene04571	7.09	3.79	5.06	4.24	5.94	8.6	2.81	2.54	1.23	3.48	2.57	2.58	1.79	1.72	2.09	4.09	3.71	3.96
Gene04573	12.83	45.92	27.02	19.77	12.39	60.13	96.54	50.73	208.72	26.06	130.71	127.54	9.73	10.98	10.22	5.75	4.85	9.26
Gene04574	140.06	134.81	163.79	160.84	139.13	124.41	102.07	85.98	57.55	108.62	64.77	102.02	152.61	92.63	118.89	143.58	148.59	139.69
Gene04576	0.78	0.82	0.58	0.59	0.73	0.65	2.95	2.29	1.71	1.71	1.89	1.89	0.91	2.08	1.29	1.2	0.92	1.97
Gene04577	142.03	59.92	163.01	165.85	63.66	245.1	8.79	9.63	5.05	10.11	6.45	6.28	75.85	93.62	75.17	71.39	75.35	89.1
Gene04578	0.4	0.2	0.48	0.37	0.08	0.24	0	0	0	0	0	0	0	0	0	0	0	0
Gene04579	0.58	0.06	0.26	0.52	0.2	0.07	0.4	0.87	0.58	1.06	0	1.06	0.15	0.28	0	0.15	0.29	0
Gene04580	7.66	11.72	6.3	6.3	9.36	8.94	28.42	18.14	9.31	18.75	19.74	17.62	13.07	7.67	8.98	12.03	11.28	11.16
Gene04581	1.26	1.89	1.48	0.83	1.28	1.81	0	0	0	0	0	0	2.06	1.32	1.92	3.73	3.55	2.95
Gene04582	0.69	1.83	0.76	1.18	1.1	1.98	0.2	0.37	0	0.1	0.1	0.09	0	0	0	0	0	0
Gene04583	30.24	33.2	14.04	23.5	13.19	24.34	31.02	12.51	27	6.71	26.49	6.11	6.41	5.2	7.13	6.1	5.21	3.66
Gene04586	0.79	1.13	0	0	0	0.51	0	0	0	0	0	0	0	0	0	0	0	0
Gene04587	0	0	0	0	0	0	0	0	0	0	0	0	0	0	0	0	0	0
Gene04588	0.3	0.15	0.3	0.1	0.1	0.21	4.04	1.4	0.41	2.44	2.88	0.74	0.79	0.95	0.74	6.95	6.5	5.44
Gene04589	0.46	0.63	0.24	0.36	0.54	0.79	2.73	3.29	0.53	1.73	1.36	1.49	1.01	1	0.83	0.81	1.1	1.57
Gene04590	31.47	25.81	19.86	17.53	21.02	21.87	25.97	14.19	13.6	11.2	23.89	20.23	10.48	5.95	9.15	11.98	11.2	9.14
Gene04591	0.14	0.24	0.26	0.75	4.02	0.7	0.12	2.5	0.17	0.33	2.45	0.63	0	0	0	0	0	0
Gene04592	11.78	12.34	8.34	9.18	10.63	8.66	25.41	21.5	12.4	23.67	25.15	19.64	2	2.52	2.65	15.21	15.41	6.05
Gene04593	0.6	0.15	0.42	0.46	0.47	0.33	0.96	1.54	1.16	4.23	1.45	0.83	0.17	0.27	0.18	0.14	0.26	0.27
Gene04594	4.03	4.58	3.32	3.37	3.69	4.04	9.13	10.45	6	9.12	6.8	10.67	12.65	13.29	11.7	14.62	15.11	18.67
Gene04595	108.53	472.37	551.59	134.21	251.36	583.33	0	0	0	0	0	0	0	0	0	0	0	0
Gene04596	0.59	0	0.24	0.11	0.28	0	0.8	0.28	0.15	0.62	0.63	0.63	0	0	0	0	0	0
Gene04597	77.96	0	0	0	0.63	0	0.38	0	0.73	0	0	0	0	0	0	0	0	0
Gene04598	25.34	21.7	12.46	11.49	20.74	22.54	4.88	3.61	1.39	3.75	3.55	2.55	6.2	8.83	6.37	3.88	4.3	5.06
Gene04600	104.77	198.43	134.29	153.89	136.65	215.18	303.99	262.9	206.89	247.73	293.24	268.64	518.29	377.16	478.01	235.16	216.9	310.05
Gene04601	34.7	46.13	39.07	42.85	38.49	46.77	70.86	78.99	44.14	66.41	75.02	85.69	141.11	190.37	141.21	76.05	82.36	127.65
Gene04602	48.24	38.34	42.77	38.35	43.14	40.39	35.28	31.39	22.91	37.22	29.68	30.49	30.53	24.65	29.89	34.48	34.24	35.1
Gene04603	21.36	19.13	32.57	30.29	23.57	31.47	36.96	64.86	33.3	56.01	13.1	65.15	30.13	22.75	26.44	51.38	48.7	42.95
Gene04605	0.05	0	2.3	2.97	0	2.56	0	0	0	0	0	0	0	0	0	0	0	0
Gene04606	0	0	0	0	0	0	1.77	1.45	0.5	1.38	1.04	0.82	0	0	0	0	0	0
Gene04607	12.3	8.91	10.85	12.23	2.52	17.74	13.03	14.4	12.93	10.54	12.4	16.51	13	20.35	14.39	10.84	10.08	20.17
Gene04609	54.13	60.99	47.29	36.1	74.49	70.17	211.62	202.46	89.54	118.02	222.73	128.54	46.75	46.46	53.6	103.79	83.02	83.79
Gene04610	0.83	1.34	0.18	0.58	0.34	0.67	0	0	0	0	0	0	3.58	1.21	2.7	2.64	2.25	1.28
Gene04611	0.51	1.67	0.07	0.2	0.12	0.14	0.61	2.03	0.3	0.29	0.12	1.51	0	0	0	0	0	0
Gene04612	0.33	0.72	0.24	0.6	0.83	0.87	3.07	2.6	1.58	2.08	1.4	2.05	2.13	2.37	2.06	0.99	1.77	2.49
Gene04613	17.54	19.11	11.58	13.66	11.43	16.57	15.45	27.75	8.87	22.19	9.36	25.02	26.1	30.73	24.69	23.69	26.45	38.94
Gene04614	0	0	0	0	0	0	1.75	3.33	0.4	1.45	0.98	0.75	1.02	0.67	0.9	0.79	0.72	1.16
Gene04615	0	0	0	0	0	0	151.49	415.18	692.74	359.73	230.73	210.93	3.03	4.73	5.54	5.27	3.86	2.09
Gene04616	21.55	19.58	25.4	18.07	26.86	21.47	18.79	14.29	9.17	16.91	15.78	19.39	21.38	19.3	21.38	24.79	22.44	23.5
Gene04617	57.64	15.82	78.85	38.9	33.24	26.21	26.09	25.86	16.13	49.79	18.84	28.64	9.08	5.24	6.45	3.73	3.73	6.26
Gene04618	1.38	4.7	0.99	1.1	2.1	11.45	29.8	121.44	17.59	28.44	26.51	2.3	10.08	8.71	9.79	12.03	11.76	11.65
Gene04620	45.53	0	123.75	46.04	0	36.85	0	0	0	0	0	0	0	0	0	0	0	0
Gene04621	12.68	13.89	12.47	10.06	11.6	10	34.39	27.84	12.65	19.43	33.51	15.97	24.1	21.15	24.2	31.9	30.97	29.77
Gene04622	10.28	14.94	8.34	8.79	20.9	9.5	16.98	8.28	8.91	10.14	14.77	10.3	7.11	11.11	8.75	15.68	16.31	17.38
Gene04623	32.93	25.62	20.13	17.59	31.35	25.38	12.71	9.28	7.82	10.8	9.94	7.16	43.15	38.68	40.08	31.57	35.29	46.95
Gene04624	2.28	0.66	1.37	1.26	1.8	1.14	3.04	5.28	1.34	3.97	2.81	4.85	3.34	2.07	4.89	5.81	3.94	4.31
Gene04625	18.57	40.88	13.97	12.46	30.56	25.86	50.3	54.26	32.09	30.08	63.91	51.21	27.45	38.51	28.66	15.18	14.99	21.83
Gene04626	0.28	0.67	0.58	0.78	0.76	1.06	2.12	8.46	1.32	4.53	3.01	2.05	2.07	6.24	3.2	1.51	2.61	7.04
Gene04627	8.1	9.05	5.71	4.85	7.53	5.92	22.24	16.18	12.85	14.67	20.56	16.41	25.43	22.56	26.28	34.89	32.18	32.76
Gene04628	226.29	74.24	132.61	221.79	122.48	173.47	664.29	474.95	347.7	149.84	466.77	123	3.07	8.68	4.53	4.78	3.94	16.52
Gene04629	0	0	0	0	0	0	0.31	0.14	0.15	0.31	0.3	0.3	0	0	0	0	0	0
Gene04630	0	0	0	0	0	0	0	0	0	0	0	0	0	0	0	0	0	0
Gene04631	2.86	1.55	0.92	3.25	0.89	1.7	5.01	6.51	4.72	4.24	4.87	5.79	12.22	14.17	13.27	14.27	13.32	16.47
Gene04632	1.74	3.53	1.29	2.32	0.24	2.29	0	0	0	0	0	0	11.28	12.71	10.77	7.73	8.41	11.85
Gene04633	0	0	0	0	0	0	0	0	0	0	0	0	0	0	0	0	0	0
Gene04634	0.47	0.33	0.46	0.51	0.45	0.95	9.58	10.49	11.64	13.59	8.57	7.83	1.03	0.24	0.67	1.37	1.04	0.9
Gene04635	69.99	110.74	33.34	54.85	53.66	90.44	83.18	172.2	86.03	71.84	121.81	214.11	0	0	0	0	0	0
Gene04636	9.5	10.59	6.57	8.14	8.9	8.9	13.05	10.33	8.62	13.76	11.6	10.9	5.35	5.87	5.27	9.2	9.09	7.9
Gene04637	0.26	0.51	0.27	0.26	0.36	0.27	0.74	0.95	0.48	1.32	0.53	0.89	0.21	0.55	0.36	0.3	0.38	0.87
Gene04638	0.52	0.66	0.81	1.08	0.6	0.78	4.22	3.83	2.16	2.2	3.4	4.32	3.96	6.11	4.77	4.35	4.56	6.94
Gene04639	8.82	2.53	3.7	1.46	3.89	2.56	19.28	13.81	7.21	15.69	12.99	13.31	12.54	11.07	11.27	20.23	19.98	19.41
Gene04640	2.71	6.21	1.92	2.78	2.9	5.07	12.75	7.82	2.79	4.87	8.84	4.89	5.02	4.54	5.62	11.7	11.27	10.74
Gene04641	6.95	4.2	6.9	3.33	7.05	5.52	54.07	72.18	45.09	80.06	37.48	62.89	0.77	1.72	0.74	0.49	0.93	1.7
Gene04642	0	0	0	0	0	0	3.46	7.45	0.58	0.92	0.75	1.41	0	0	0	0	0	0
Gene04643	0	0	0	0	0	0	0	0	0	0	0	0	0	0	0	0	0	0
Gene04644	87.25	45.68	45.28	35.23	37.39	43.9	72.85	46.19	28.4	25.61	59.46	26.8	41.26	57.31	36.79	46.09	46.3	60.95
Gene04645	0	0	0	0	0	0	0	0	0	0	0	0	0.07	0.13	0.2	0.4	0.07	0
Gene04646	0.52	0.54	0.4	0.49	0.67	0.4	1.54	1.11	0.99	1.35	1.83	1.43	0.52	0.72	0.71	0.71	1.01	0.87
Gene04647	0.54	1.77	0.48	0.92	0.45	2.17	2.5	2.76	2.37	1.11	3.35	0.84	1.02	0.97	0.91	2.47	2.02	1.95
Gene04648	30.7	31	28.62	26.34	27.56	26.8	18.08	18.66	9.95	17.02	16.36	16.79	38.11	35.17	38.61	55.51	47.45	44.22
Gene04649	0.17	0.09	0.1	0	0	0.09	0	0	0	0	0	0	0	0	0	0	0	0
Gene04650	4.59	8.15	4.19	5.09	2.88	6.36	15.48	13.03	7.32	13.91	10.98	10.51	8.41	6.54	7.38	12.85	12.76	13.29
Gene04653	4.99	4.89	3.9	4.44	2.63	2.38	2.41	2.24	1.99	2.17	2.88	3.25	1.67	1.32	1.44	2.69	2.3	2.33
Gene04654	9.16	7.71	7.18	5.94	6.83	8.37	15.42	10.67	5.03	10.61	8.83	10.34	13.81	9.99	12.16	21.37	21.89	20.85
Gene04655	0.82	1.32	0.44	0.42	0.68	0.84	0.95	1.3	0.53	0.61	0.49	0.95	1.07	1.3	1.01	1.77	1.52	2.01
Gene04656	14.46	1	0.62	3.61	4.79	11.98	0	0	0	0	0	0	0	0	0	0	0	0
Gene04657	79.53	51.49	90.09	65.5	72.41	71.27	34.06	43.86	48.45	36.53	40.79	47.41	14.74	22.56	17.9	18.93	22.53	41.74
Gene04658	0.71	2.66	1.36	1.68	1.38	1.7	3.45	4.46	2.23	2.29	2.41	3.61	7.61	9.79	7.5	6.81	11.67	17.58
Gene04659	0	0.13	0.03	0.05	0.12	1.6	0.8	6.14	0.19	1.94	0.04	0	0.09	0.09	0.18	0.18	0.36	0.1
Gene04660	8.26	22.17	5.53	9.93	6.16	13.53	21.91	8.79	6.2	5.06	11.87	7.07	9.1	6.5	9.67	22.37	20.09	18.7
Gene04661	71.09	79.25	54.82	64.34	58.79	92.56	33.21	30.77	21.97	25.01	27.07	30.03	33.61	29.09	30.46	41.21	38.57	44.59
Gene04662	100.17	142.09	158.21	94.06	146.43	92.01	0	0	0	0	0	0	1.03	1.1	2.95	2.74	1.42	5.66
Gene04663	0	0	0.54	0	0	0	0	0	0	0	0	0	0.37	0.35	0.33	0.3	0.57	0.49
Gene04664	8.1	9.32	9.97	5.17	11.65	9.11	8.52	6.04	3.85	5.01	3.58	6.09	9.68	10.06	9.85	15.62	15.03	17.12
Gene04665	3.89	3.55	3.73	4.23	3.04	3.92	4.2	4.33	3.01	3.63	3.58	2.99	2.06	3.14	2.23	2.57	3.15	3.64
Gene04666	2.19	4.62	4.33	2.16	5.39	1.82	7.76	5.9	6.2	2.68	4.34	3.57	2.09	5.77	2.32	0.38	0.22	3.77
Gene04667	9.05	17.33	12.96	12.14	10.97	14.51	20.94	22.85	12.2	19.44	15.45	22.42	30.24	36.68	31.38	30.66	37.45	52.07
Gene04668	6.36	6.37	5.7	4.74	7.74	6.27	12.92	10.24	7.09	12	8.51	11.03	5.24	5.98	5.05	4.39	5.26	6.99
Gene04669	3.58	4.51	2.95	3.26	2.47	3.99	4.27	3.4	1.62	3.53	3.33	2.7	11.23	9.41	12.41	14.03	14.38	15.28
Gene04670	0.02	0.11	0.72	0.01	0.6	0.3	0.44	1.31	0.49	1.08	0.1	0.53	0.39	1.56	0.42	1.58	1.43	1.54
Gene04671	6.21	12.51	8.37	9.63	13.52	20.67	25.08	29.52	12.37	32.42	19.04	30.77	8.58	9.59	8.67	10.66	10.71	10.3
Gene04672	7.48	14.2	3.37	2.54	8.76	6.78	11.65	15.33	10.35	5.9	8.16	11.24	10.39	11.47	9.5	8.47	6.6	8.52
Gene04673	9.37	10.85	7.55	9.11	10.96	9.04	8.6	6.49	4.82	6.42	4.35	5.9	17.93	12.57	15.71	22.91	23.9	23.79
Gene04674	0	0	0	0	0	0	0	0	0	0	0	0	0.19	0.13	0.27	0.37	0.18	0.05
Gene04675	3.45	3.71	2.06	3.09	2.88	3.26	7.06	5.11	4.82	3.21	6.81	7.04	8.53	6.76	6.82	7.54	7.28	7.28
Gene04676	9.29	11.35	5.42	4.34	10.41	7.05	8.65	10.23	6.56	7.78	12.75	8.41	7.59	9.9	8.31	6.56	7.04	7.33
Gene04677	0	0	0.61	1.69	0	0	0	0	0	0	0	0	0	0	0	0	0	0
Gene04678	12.28	13.38	7.19	4.15	15.76	10.01	42.36	18.13	13.62	10.01	48.11	9.08	13.67	18.53	15.49	14.48	13.85	19.59
Gene04679	0	0	0	0	0	0	0.78	0.57	1.07	0.5	0.44	0.06	0.37	1.02	0.36	0.95	1.58	2.53
Gene04680	150.33	112.45	128.96	112.77	139.66	118.13	246.87	220.56	225	264.49	231.5	230.81	224.92	197.23	209.35	206.53	198.98	172.21
Gene04681	0.07	14.2	0.08	5.13	2.37	6.67	7.45	3.25	2.24	0.13	14.11	0.08	0	0	0	0	0	0
Gene04682	0.19	0.18	0.12	0.17	0.03	0.11	4.13	2.64	1.65	3.71	2.04	2.18	1.11	0.68	1.24	3.68	3.33	2.29
Gene04683	4.33	3.37	2.61	4.56	3.95	3.91	12.25	16.44	10.86	21.06	12.21	29.78	8.61	7.61	7.44	7.32	7.62	10.23
Gene04684	105.11	74.86	70.94	66.44	50.5	52.98	18.52	20	19.07	15.89	19.34	23.57	45.07	43.67	39.33	31.65	30.99	38.25
Gene04685	33.18	33.52	23.85	23.67	24.31	41.08	28.39	29.42	16.86	20.33	30.63	27.21	48.5	72.21	48.34	25.41	23.39	35.92
Gene04686	43.09	123.55	4.5	41.03	0.88	66.8	533.44	313.4	748.04	99.6	1557.61	307.46	216.61	70.71	206.43	220.74	215.82	36.65
Gene04687	9.22	8.04	6.79	5.08	10.07	8.54	0	0	0	0	0	0	2.49	2.22	3.19	3.26	2.84	4.34
Gene04688	0.6	0.14	0.18	0.2	0.2	0.35	0.7	1.47	0.47	1.32	0.86	1.67	0.55	0.35	0.32	0.46	0.64	0.85
Gene04689	24.59	12.71	19.19	15.49	14.86	14.35	5.22	2.69	3.37	1.99	3.84	4.9	22.33	18.88	24.71	40.89	38.97	35.77
Gene04690	0.86	0.66	0.7	0.49	0.97	0.36	0.76	1.03	0.22	0.58	0.23	0.56	0.7	0.99	0.73	0.81	0.48	0.84
Gene04691	0.18	0.63	0.18	0.29	0.13	0	0.49	0.15	0	0.08	0.32	0.47	0.47	0.25	0.63	0.16	0.18	0.41
Gene04692	2.66	0.82	1.3	1.47	1.29	1.07	0	0	0	0	0	0	0.6	0.22	0.17	0.43	0.85	0.38
Gene04693	0.21	0.78	0.14	0.19	0.39	0.2	0.94	0.59	2.08	0.7	0.66	0.14	0.95	0.65	1.21	1.75	1.29	1.23
Gene04695	0	0	0	0	0	0	0	0.14	1.07	0	0	0	0	0	0	0	0	0
Gene04696	0	0	0	0	0	0	0	0	0	0	0	0	0	0	0	0	0	0
Gene04698	2.05	2.6	1.67	1.59	2.04	1.86	0	0	0	0	0	0	0	0	0	0	0	0
Gene04699	9.28	10.26	6.34	5.73	7.99	7.15	25.79	22	9.44	21.59	12.09	22.41	14.45	8.06	11.47	20.47	22.02	21.29
Gene04700	0	1.12	0	0.06	0.28	0.64	3.65	0.5	0.63	0.17	5.04	0.44	0.3	0	0.33	2.22	0.59	1.59
Gene04702	11.99	23.54	11.56	12.33	11.46	14.02	53.23	46.71	21.65	44.04	44.46	39.42	28.38	29.25	30.72	28.22	33.69	33.99
Gene04703	0	0	0	0	0.36	0	0	0	0	0	0	0	0	0	0	0	0	0
Gene04704	2.41	1.82	0.95	1.18	1.67	2.38	0	0	0	0	0	0	3.3	2.51	3.92	6.37	7.13	4.7
Gene04705	3.24	3.13	3.1	3.58	1.82	2.31	3.51	4.29	3.5	3.77	2.85	4.6	4.17	6.74	5.1	5.94	9.29	13.19
Gene04706	11.09	109.22	18.73	61.85	52.56	74.73	71.38	49.34	90.36	142.46	75.91	53.64	1.95	4.91	3.07	8.34	7.19	6.72
Gene04707	16.14	33.64	29.21	14.55	16.71	19.46	14.7	15.54	10.25	19.66	14	34.33	39.4	32.06	38.21	40.4	37.22	43.45
Gene04708	1.01	0.5	0.42	1.05	1.58	0.74	0	0	0	0	0	0	66.74	34	57.62	105.67	92.28	77.39
Gene04710	4.26	4.47	3.25	3.9	4.45	4.16	8.22	9.11	4.03	8.89	4.69	9.75	8.11	5.77	7.21	9.69	10.79	12.12
Gene04711	0	0	0	0	0	0	0	0	0	0	0	0	0	0	0	0	0	0
Gene04712	17.44	37.6	7.43	19.87	12.09	41.08	1.12	4.6	4	1.27	1.74	2.68	3.2	3.57	3.31	11.76	11.09	13.92
Gene04713	0	0.06	0.14	0	0.11	0.39	0.25	1.01	0.06	0.59	0.51	0.48	0.99	3	1.09	0.39	0.66	2.47
Gene04714	4.37	2.8	5.14	4.25	6.18	4.45	9.2	9.69	5.3	9.87	9.41	19.11	14.16	30.62	18.14	7.9	11.33	48.22
Gene04715	0	0	0	0	0	0	0	0	0	0	0	0	0.05	0.1	0.16	0.11	0.32	0.36
Gene04716	6.02	5.67	3.94	6.43	4.77	8.72	12.26	8.09	10.14	10.3	9.11	7.87	22.58	22.7	18.13	20.95	22.53	34.42
Gene04717	12.41	31.54	12.4	34.52	16.56	30.94	16.35	23.68	30.94	15.17	19.36	25.59	28.61	29.06	24.83	16.85	19.72	25.55
Gene04719	80.9	77.5	28.07	65.32	124.8	91.69	50.5	61.77	48.86	23.05	42.38	43.81	45.75	90.38	48.32	30.47	34.59	65.62
Gene04720	5.26	9.28	4.64	6.16	6.06	7.68	5.87	11.59	3.74	7.01	4.21	8.23	14.25	16.28	12.88	20.33	23.38	24.26
Gene04721	0	0	0	0	0	0	2.71	1.64	3.23	1.01	2.44	2.11	4.44	8.37	4.19	5.25	6.41	11.63
Gene04722	0	0.28	0.22	0	0.09	0	1.76	1.28	1.32	0.58	4.13	3.46	0.88	0.73	0.67	1.38	0.97	0.58
Gene04723	81.3	117.43	83.37	111.67	93.15	92.63	105.55	175.33	122.4	114.51	124.72	169.56	152.99	250.62	143.31	82.27	76.56	111.66
Gene04725	0	0	0	0	0	0	0	0	0	0	0	0	0	0	0	0	0	0
Gene04726	19.72	10.68	14.62	8.01	7.62	20.27	4.91	4.11	2.57	4.09	3.5	4.19	5.47	3.45	4.51	7.76	7.86	7.48
Gene04727	1.58	1.38	1.94	1.56	3.02	2.45	4.19	6.34	3.15	4.52	3.65	3.99	2.96	2.71	2.74	3.71	3.05	2.84
Gene04729	6.98	8.31	4.75	4.98	5.22	4.05	7.21	11.31	4.35	5.74	6.27	9.28	7.09	8.43	7.86	9.42	9.39	11.15
Gene04730	0.58	1.21	0.77	1.04	1.29	1.11	2.27	3.98	0.33	2.62	1.35	3.02	2.91	1.79	2.35	2.83	3.22	1.9
Gene04731	0.08	1.27	0.06	0.36	0.04	0.6	19.09	9.96	6.49	3.19	16.49	10.46	0.59	0.38	0.95	0.96	0.81	1.34
Gene04732	0	0.16	0.06	0.17	0	0.17	0.8	0.42	0.36	0.26	0.43	0.88	0.19	0	0	0.55	0.36	0
Gene04733	0.52	1.97	0.37	0.49	0.72	1.82	7.32	7.54	3.99	2.51	5.93	1.78	1.46	0.93	1.21	3.88	3.6	2.63
Gene04735	1.42	1.78	2	1.65	1.78	2.1	12.69	14.54	7.87	8.96	11.84	10.28	2.1	6.12	3.98	1.38	2.24	7.1
Gene04736	100.62	38.94	99.35	67.75	136.03	64.41	112.14	111.77	72.64	92.28	104.51	78.35	54.81	67.52	62.81	68.93	60.26	68.23
Gene04737	4.14	3.18	1.3	0.68	1.89	0.26	0.57	0.54	0.07	1.09	0.59	0.16	0.37	0.21	0.25	0.65	0.64	0.73
Gene04738	2.88	2.65	2.17	2.34	2.27	3.08	6.38	7.54	3.04	5.51	5.1	7.49	7.08	11.28	7.5	8.91	10.01	13.93
Gene04739	33.05	30.18	20.4	27.94	22.02	28.66	52.59	42.43	25.27	29.95	53.68	31.09	33.96	30.66	33.03	32.02	32.95	34.12
Gene04740	0.19	0.58	0.57	0.1	0.18	0.1	0	0	0	0	0	0	0.28	0.27	0.35	0.11	0.62	0.12
Gene04741	3.94	4.57	5	2.33	4.03	5.75	16.37	12.06	7.43	6.93	13.14	7.66	20.6	19.35	22	25.68	25.68	27.12
Gene04742	478.15	465.68	446.11	546.59	496.8	633.05	10.38	15.69	11.66	10.59	11	17.91	10.53	15.69	9.34	5.65	6.22	9.35
Gene04743	6.17	5.03	2.62	0.26	4.85	4.08	3.35	2.77	1.78	1.8	1.53	1.3	2.68	3.46	3.03	3.68	3.4	2.7
Gene04744	9.76	8.25	15.83	7.14	10.25	7.84	11.42	8.4	7.57	8.87	12.36	5.27	16.79	16.07	16.04	17.9	16.83	17.9
Gene04745	1.24	1.76	0.74	1.19	1.28	0.93	1.74	2.21	1.14	1.89	1.27	1.71	3.41	2.79	3.3	3.77	3.21	3.77
Gene04746	0	0	0	0	0	0	0	0	0	0	0	0	0.4	0.54	0.34	0.91	1.52	0.57
Gene04747	0	0	0	0	0	0	0	0	0	0	0	0	0	0.08	0.16	0.25	0.33	0.19
Gene04748	0	0.11	0	0	0.19	0.11	0	0	0	0	0	0	0	0	0	0	0	0
Gene04749	3.99	7.14	6.72	6.33	5.94	5.62	21.83	36.22	18.93	26.57	23.98	35.98	2.35	2.76	2.2	2	2.34	2.58
Gene04750	16.21	23.08	13.67	19.02	8.97	21.59	8.71	3.07	9.54	3.53	16.52	1.81	6.36	5.49	6.35	9.78	9.76	8.76
Gene04751	0	0	0	0	0	0	0	0	0	0	0	0	0	0	0	0	0	0
Gene04752	11.19	23.71	46.29	12.18	16.6	35.38	26.21	18.14	12.79	23.9	18.59	19.38	9.95	7.46	9.54	23.82	18.98	18.57
Gene04753	23.32	14.73	14.87	14.71	14.4	19.3	1.69	1.81	6.91	1.19	1	1.86	0.41	0.44	0.3	0.41	0.32	0.76
Gene04754	13.12	10.72	7.33	9.35	14.01	12.82	10.38	8.67	8.14	7.11	8.26	16.85	33.65	36.2	31.38	15.41	13.74	16.36
Gene04755	1.59	1.99	1.21	1.81	1.37	2.43	2.02	2.17	0.8	1.69	1.4	1.61	7.48	5.76	6.9	9.09	10.84	10.31
Gene04756	0.72	9.09	19.59	0.96	13.52	16.84	0	0	0	0	0	0	91.58	72.67	79.21	56.46	53.02	46.72
Gene04757	287.7	267.96	346.12	328.94	357.97	315.64	0.8	0.42	1.11	0.35	0.78	0.43	16.8	32.32	20.62	10.89	11.87	19.28
Gene04758	125.42	155.81	159.17	182.05	127.97	176.79	18.02	53.81	35.99	0.52	19.89	40.36	0	0	0	0	0	0
Gene04759	1.59	41.08	0.29	5.21	2.61	21.25	2.92	1.79	4.57	0.11	4.63	0.96	0	0	0	0	0	0
Gene04760	0	0	0	0	0	0	0	0	0	0	0	0	0	0	0	0	0	0
Gene04761	21.95	30.19	14.98	24.94	21.56	20.63	50.96	57.87	55.41	86.49	31.57	47.66	153.61	105.8	154.47	360.41	341.04	278.88
Gene04762	0.97	4.16	0.31	1.01	0.42	5.25	12.12	11.91	14.66	19.51	6.43	17.03	0.06	0.62	0.43	0.19	0.16	0.58
Gene04763	11.66	14.33	8.89	9.27	11.81	14.7	27.89	25.52	16.68	20.24	22.56	16.84	29.57	38.92	29.96	39.93	38.21	47.37
Gene04764	0.3	0.28	0.56	0.32	0.21	0.43	0.68	2.8	1.75	1.92	1.27	2.84	0.77	2.15	0.78	0.41	0.57	1.44
Gene04765	3.07	3.68	2.74	2.32	2.75	2.9	7.06	5.83	5.1	3.64	7.12	8.28	3.63	2.98	3.4	4.88	4.93	4.07
Gene04766	2.49	2.58	2.04	1.02	0.4	2.17	0	0	0	0	0	0	2.76	3.09	2.68	6.57	3.81	5.15
Gene04767	10.39	6.63	11.32	7.92	10.67	4.73	1.63	2.06	1.1	0.97	1.5	0.91	0.13	0.17	0.1	0.47	0.4	0.29
Gene04768	0	18.52	25.23	0.08	4.78	2.43	35.89	21.33	10.24	25.2	22.59	15.33	5.6	3.8	4.95	5.36	4.14	4.33
Gene04770	3.11	0.38	3.48	0.37	0.54	0.39	0	0	0	0	0	0	0	0	0	0	0	0
Gene04771	12.31	13.77	10.61	14.85	15.34	12.81	8	9.12	4.6	5.74	7.69	4.9	21.92	43.38	20.15	28.87	30.02	52.58
Gene04772	10.05	10.56	4.19	4.97	9.6	15.61	15.99	17.87	10.17	15.19	13.52	17.22	17.49	20.95	17.31	10.59	10.72	12.97
Gene04773	0	0.08	0	0.09	0.07	0.93	0.46	3.3	3.47	0.5	0.72	0.24	0	0	0	0	0	0
Gene04774	0	0	0	0	0	0	0.51	0.36	0.48	0.22	0.18	0.98	0	0	0	0	0	0
Gene04775	7.33	4.11	3.08	4.7	5.98	2.67	2.98	1.75	2.31	1.31	3.29	3.45	4.18	2.83	3.45	6.8	5.54	5.31
Gene04776	5.34	5.97	5.67	4	5.14	6.17	0	0	0	0	0	0	5.42	5.74	5.88	7.26	7.77	9.27
Gene04777	0.32	9.27	0.08	0.76	1.52	6.54	0	0	0	0	0	0	0	0	0	0	0	0
Gene04778	6.04	8.35	3.81	4.82	7.07	11.26	14.18	16.98	11.01	6.72	6.22	17.16	11.26	14.54	9.43	5.76	5.68	8.58
Gene04779	1.21	1.85	24.67	2.5	3.31	0	0	0	0	0	0	0	0	0	0	0	0	0
Gene04780	2.66	4.62	2.52	3.62	2.8	6.2	3	3.01	2.26	2.14	1.58	2.85	13.87	14.42	15.2	7.87	9.89	12.89
Gene04781	2.52	6.91	2.05	3.07	3.66	5.87	8.23	1.27	1.82	0.98	5.13	1.74	1.55	1.83	1.39	2.18	2	2.83
Gene04782	13.17	10.97	6.58	5.68	9.39	5.32	33.78	35.13	27.08	28.95	13.06	18.4	7.48	8.28	9.24	8.77	8.48	11.24
Gene04783	94.7	57.35	54.48	45.74	77.63	72.7	0	0	0	0	0	0	47.62	31.42	48.49	63.1	44.97	50.04
Gene04784	97.42	107.85	117.67	107.8	108.07	101.53	66.69	25.36	109.71	47.54	74.19	72	42.58	28.84	41.32	33.56	25.42	20.32
Gene04785	384.96	796.31	301.52	918.48	865.2	723.38	5.9	29.18	9.91	10.5	7.72	34.91	1470.37	1705.44	1507.04	893.72	1239.19	1884.94
Gene04786	4.14	9.17	2.76	5.2	6.09	4.44	16.24	9.48	3.76	8.03	16.36	8.09	5.12	5.16	5.19	4.9	4.59	5.9
Gene04787	0	0	0	0	0	0	0	2.72	0.53	0.03	0.08	2.07	0	0	0	0	0	0
Gene04788	8.79	15.45	5.01	4.44	11.92	11.32	11.24	14.01	9.48	8.62	14.77	16.07	13.01	18.79	14.27	9.21	7.86	9.56
Gene04789	20.17	35.69	20.72	17.4	22.48	36.27	37.05	35.3	16.79	39.26	29.54	29.82	44.82	39.82	44.56	71.49	68.06	72.08
Gene04790	0	0	0	0	0	0	0.12	0.11	0	0.12	0.12	0.11	0	0	0	0	0	0
Gene04791	0	0.2	0.14	0	0.14	0.13	0	0	0	0	0	0	0	0	0	0	0	0
Gene04792	0.24	0	0	0.26	0	0	0	0	0	0	0	0	0	0	0	0	0	0
Gene04793	21.51	25.29	11.91	12.85	17.31	17.76	61.92	28.78	24.96	27.82	52.25	22.59	23.82	17.74	24.03	34.34	27.86	22.52
Gene04795	0	0	0	0	0	0	0.05	0.91	0.14	0.14	0.09	0.05	1.13	6.59	0.64	0.17	0.31	4.4
Gene04796	0	0	0	0	0	0	0	0.09	0.28	0.29	0.1	0.29	0	0	0	0	0	0
Gene04797	0	0	0	0	0	9.75	0	0	0	0	0	0	0	0	0	0	0	0
Gene04798	0.07	0.72	0	0	0	0	0	0	0	0	0	0	0	0	0	0	0	0
Gene04799	5.68	4.51	1.31	3.53	1.22	3.26	1.41	1.3	0.27	0.47	0.51	0.21	2.77	3.33	2.85	2.4	2.17	2.65
Gene04800	0	0	0	0	0	0	0	0	0	0	0	0	1.45	1.37	1.84	2.01	2.08	1.56
Gene04802	0.15	0.61	0.24	0.2	0.29	0.16	0	0	0	0	0	0	5.68	5.39	4.76	5.47	5.43	5.63
Gene04803	23.45	18.34	27.37	19.81	31.75	18.44	46.44	23.22	25.64	38.01	44.23	29.09	41.93	34.51	39.38	45.08	41.95	40.67
Gene04804	0.42	0.05	0.06	0	0.48	0.22	2.37	3	2.36	2.51	1.08	1.25	0	0	0	0	0	0
Gene04805	1.45	17.08	0.47	3.12	3.8	3.48	64.72	12.32	20.12	8.04	68.71	17.22	0	0	0	0	0	0
Gene04806	0	0	0	0	0	0	1.58	0.73	0.76	0.47	0.15	0.46	1.84	1.5	1.69	2.59	2.07	2.17
Gene04807	85.26	34.23	67.22	43.59	104.37	35.13	2.73	1.88	0.82	2.72	1.97	3.62	0	0	0	0	0	0
Gene04808	3.22	0.43	2.43	1.7	4.21	2.22	3.22	4.28	2.16	3.03	2.25	2.93	18.44	18.74	18.27	13.46	15.39	19.27
Gene04809	4.85	1.79	6.41	4.04	3.69	4.68	4.57	4.19	1.85	2.51	3.84	3.52	6.23	6.5	5.24	8.57	8.59	10.8
Gene04811	2.23	3.07	1.93	1.42	1.57	1.42	3.84	3.84	1.93	2.65	2.89	2.91	2.84	3.65	3.08	3.18	3.42	4.98
Gene04813	19.97	29.93	20.89	15.59	12.91	15.86	35.75	42.07	21.71	36.67	29.35	26.92	20.09	25.37	21.85	19.51	20.45	31
Gene04814	28.63	46.29	10.9	48.12	35.55	41.94	36.65	40.13	35.46	47.63	41.98	43.59	34.9	36.19	34.51	29.41	25.49	27.99
Gene04815	8.39	23.81	12.26	9.53	10.71	13.82	29.86	19.87	25.84	15.23	21.67	24.62	15.02	13.92	18.2	17.38	18.27	18.47
Gene04816	12.88	28.41	8.31	11.4	8.54	15.09	13.84	8.37	4.54	4.51	14.04	7.01	5.86	5.74	6.21	5.83	5.72	6.66
Gene04817	0	0	0	0	0	0	0.16	0.15	0.15	0.15	0	0.6	0	0	0	0	0	0
Gene04818	131.46	216.35	132.93	96.74	133.59	136.4	84.26	101.56	80.75	80.81	102.87	110.94	0.45	0.19	0.45	0.31	0	0.18
Gene04819	1.31	2.42	1.06	0.88	1	1.3	2.84	0.7	1.3	1.3	1.94	0.33	1.31	1.9	1.68	2.51	1.87	3.97
Gene04820	15.39	13.36	19.48	18.12	11.77	14.84	7.13	7.67	6.97	15.17	5.48	10.69	15.52	14.91	16.69	42.56	41.46	30.71
Gene04822	39.74	50.7	22.32	41.37	41.71	41.71	35.09	34.85	19.49	29.2	39.78	25.79	40.72	49.71	42.76	46.42	45.79	48.62
Gene04823	0	0	0	0	0	0	0	0	0	0	0	0	0	0	0.12	0	0.36	0.69
Gene04824	0.45	0.68	0.42	0.69	0.65	0.78	0.56	0.76	0.49	0.5	0.43	0.65	0.86	0.94	0.98	1.53	1.5	1.2
Gene04825	199.81	250.62	9.78	272.43	3.51	4.67	0	0	0	0	0	0	1224.93	862.89	1220.37	1879.33	1670.81	1201.74
Gene04826	0	0	0	0	0.34	0.24	4.3	0.59	0.88	2.58	2.12	3.99	0	0	0	0	0	0
Gene04827	5.91	6.44	7.31	7.85	5.12	8.1	25.29	20.14	9.11	8.72	25.82	23.37	11.26	16.48	19.93	9.65	11.65	18.28
Gene04828	0.46	2.9	0.72	0.76	0.49	0.55	5.04	8.88	0.09	9.95	2.34	1.93	17.62	14	19.11	10.76	11.03	10.18
Gene04829	15064.8	22730.6	13181.6	16398.9	22492.3	21212.5	7228.35	7524.73	8714.81	10719.3	9454.22	11873.7	4422.83	4688.78	4098.47	2509.63	2538.35	2220.94
Gene04830	17.87	12.43	16.25	13.49	15.57	16.01	8.37	12.1	4.65	13.9	6.98	14.46	8.33	7.63	8.35	8.19	9.03	8.85
Gene04831	7.93	9.05	4.22	3.82	5.96	7.45	0.4	0.19	0	0.5	0	0.29	0	0	0	0	0	0
Gene04832	6.15	7.73	6.45	6.68	8.17	8.64	21.43	7.68	7.23	7.74	12.23	11.91	5.86	5.06	3.89	3.49	5.02	6.55
Gene04833	104.98	235.76	113.08	145.83	213.12	202.68	58.93	70.63	42.12	61.07	67.59	63.42	90.42	113.69	84.69	61.64	65.54	75.69
Gene04834	16.19	18.64	13.08	15.23	17.77	14.76	20.06	13.21	5.25	9	13.78	9.3	8.15	4.13	7.26	11.62	9.81	8.17
Gene04835	0	0	0	0	0	0	1.58	1.62	0.85	1.84	1.64	3.11	4.86	8.05	5.77	4.92	5.31	9.93
Gene04836	0	0	0	0	0	0	15.16	8.39	8.44	14.97	5.38	15.25	0	0	0.05	0	0	0.12
Gene04838	0	0	0	0	0	0	1.42	0.71	0	0.59	1.12	0	0	0	0	0	0	0
Gene04839	34.41	17.03	15.7	19.68	17.72	16.05	14.65	13.35	7.11	11.94	11.07	6.49	8.83	7.89	10.05	24.03	22.78	26.44
Gene04840	0	0	0	0	0	0	0.6	0.74	0.24	0.37	0.39	1.17	0.92	0.36	0.71	2.1	1.88	1.29
Gene04841	8.22	18.93	2.77	4.54	9.87	7.73	0	0	0	0	0	0	0	0	0	0	0	0
Gene04842	2.34	3.15	1.89	1.73	2.35	2.23	9.3	7.58	5.89	5.12	7.47	8.04	7.17	7.06	5.98	7.43	5.88	6.54
Gene04843	4	14.12	1.13	5.29	4.58	10.18	0.46	0.21	0	0.08	0.82	0.15	1.14	0.9	1.17	2.17	2.42	1.96
Gene04844	19.31	20.54	5.97	7.02	17.11	11.69	5.4	4.29	2.07	3.35	2.93	4.02	8.54	8.09	7.52	12.46	12.42	15.65
Gene04845	14.38	29.55	17.28	18.54	23.36	20.54	34.86	24.5	22.09	28.68	26.19	26.28	260.6	136.71	226.37	242.87	236.88	258.33
Gene04846	7.99	19.01	19.43	13.14	20.6	21.25	26.09	23.73	16.58	23.32	23.18	20.86	16.16	17.36	18.29	23.45	22.17	21.82
Gene04848	0	0	0	0	0	0	2.32	1.18	1.98	0.64	2.31	0.77	0	0.28	0.42	0.34	0.2	0.53
Gene04849	9.7	12.35	9.62	9.41	11.69	9.76	18.43	17.96	14.76	15.61	15.88	20.54	19.12	19.31	17.91	34.97	36.3	35.87
Gene04850	2.74	3.47	2.13	2.63	2.34	2.84	6.74	9.9	5.15	6.49	7.18	8.01	7.11	11.9	8.43	7.12	7	12.48
Gene04851	0.25	0.08	0	0	0.08	0.36	49.49	39.16	30.36	43.14	42.96	26.16	70.16	77.47	77.73	124.39	153.8	159.97
Gene04852	0	0	0	0	0	0	0.06	0.64	1.73	0.44	0.05	1.9	0	0.41	0	1.14	0.42	0.16
Gene04853	1.09	1.04	0.93	1	1.06	1.05	1.39	4.63	2.3	2.51	1.55	3.83	3.75	4.66	3.99	4.43	6.12	8.19
Gene04854	33.16	106.67	23.9	47.24	48.96	54.12	92.71	62.58	34.71	44.85	102.88	46.51	52.45	56.35	55.9	51.64	52.79	63.75
Gene04855	0.47	0.07	0.51	0.29	0.11	0.61	2.2	1.43	0.95	0	1.29	0.42	0	0	0	0	0	0
Gene04856	18.9	0.2	1.48	7.95	0.1	13.54	55.93	23.01	8.4	8.32	35.8	13.71	0.21	0.2	0.15	0.21	0.1	0.12
Gene04857	3.08	1.69	1.67	1.37	1.59	2.44	1.43	5.69	2.6	3.72	1.02	3.92	1.83	2.03	1.59	1.49	2.66	4.27
Gene04858	2.7	5.59	1.39	2.66	2.38	3.59	11.63	6.76	3.92	7.09	13.15	5.42	4.66	3.7	4.79	7.75	7.21	7.74
Gene04860	0.39	0.48	0.16	0.25	0.55	0.47	1.06	0.83	0.14	0.38	0.44	0.72	0.95	0.92	0.93	1.09	0.96	1.17
Gene04862	15.83	21.6	13.79	11.46	16.45	16.46	44.47	26.86	14.41	23.91	34.44	17.48	17.12	16.41	20.28	29.67	25.98	26.1
Gene04863	16.86	6.05	19.2	8.63	9.73	8.6	6.92	7.46	13.78	4.6	6.61	16.06	11.41	14.87	14.52	19.82	19.13	19.12
Gene04865	19.48	30.42	14.09	20.3	36.24	31.48	14.97	24.1	12.61	23.9	10.21	27.32	25.98	30.3	23.7	19.62	15.79	18.59
Gene04866	0.77	0.11	0.47	0.39	0.45	0.52	15.32	9.99	10.67	6.14	9.41	12.99	0.71	1.36	1.6	1.31	1.19	1.08
Gene04867	51.28	105.33	44.1	60.81	52.04	35.71	32.17	13.17	38.59	6.53	56.56	16.64	49.87	84.38	61.35	38.51	44.02	77.78
Gene04868	546.92	509.6	595	677.59	626.08	436.64	88.17	112.81	117.42	141.87	98.53	114.9	553.86	522.93	524.72	442.2	408.1	381.47
Gene04869	81.06	45.85	61.72	44.17	44.39	65.26	0.18	0.19	0.17	0.17	0	0.42	42.38	29.03	46.3	49.87	44.18	28.73
Gene04870	8.79	7.8	5.87	5.15	5.74	4.34	8.82	7.17	3.86	5.9	5.79	6.75	5.18	6.24	5.37	8.4	8.79	9.32
Gene04871	0	0	0	0	0	0	0.51	1.31	0.24	0.44	0.5	0.85	0	0	0	0	0	0
Gene04872	4.66	4.05	6.9	3.94	4.87	4.54	17.75	22.98	25.06	20.83	17.78	13.75	8.09	7.46	7.19	5.1	6.67	6.92
Gene04874	4.74	6.3	0.1	2.62	0	3.8	25.68	26.36	11.06	20.78	20.79	23.02	0	0	0	0	0	0
Gene04875	14.92	16.33	10.82	13.78	26.81	12.08	16.51	15.95	15.71	16.59	7.51	16.83	6.26	4.24	6.41	12.4	10.01	10.43
Gene04877	2891.25	2489.67	3342.78	4464.29	3239.43	5152.18	7.45	10.03	14.27	8.28	9.46	15.12	6481.28	6077.89	6581.82	7449.37	8470.67	7250.64
Gene04879	0.16	0.27	0.6	0.29	0.32	0.2	1.03	1.29	0.28	0.86	0.47	0.98	0.58	0.88	1	0.4	0.28	0.9
Gene04880	0.11	0.11	0.13	0.36	0	0.12	0	0	0	0	0	0	0.21	0.1	0	0.1	0.2	0.34
Gene04881	6.26	7.88	4.65	4.1	7.5	4.77	7.78	7.53	2.88	5.46	6.29	6.9	3.69	4.24	4.84	5.48	6.43	5.79
Gene04882	0.9	5.68	1.29	1.31	2.68	3.86	14.3	13.14	12.57	9	11.66	4.5	1.59	1.94	1.71	5.48	5.22	3.5
Gene04883	16	7.01	6.73	8.17	13.39	9.45	37.4	66.46	5.19	42.03	14.23	7.71	8.65	7.96	11	17.9	14.58	14.49
Gene04884	2.13	3.29	1.39	1.92	2.7	3.59	7.84	6.81	2.4	6.2	6.35	6.07	12.17	7.92	9.61	13.83	11.36	13.26
Gene04885	3.48	13.86	0.31	2.51	2.41	6.9	3.98	0.93	0.38	0.21	4.26	0.3	2.67	1.95	3.03	6.1	5.8	5.69
Gene04886	0	0.45	0	0	0	0.8	0.05	0.1	0.78	0.05	0.11	0	0	0	0	0	0	0
Gene04887	11.5	14.23	6.64	6.64	12.89	14.97	9.36	7.2	8.11	6.7	12.79	6.73	18.9	16.46	18.23	16.91	17.23	20.7
Gene04888	4.7	6.78	2.75	2.91	5.44	5.2	4.61	4.91	5.07	3.15	4.33	6.92	5.17	5.99	5.45	4.12	4.27	5.94
Gene04889	0	0	0	0	0	0	35.27	42.87	25.7	36.02	32.23	41.88	0	0	0	0	0	0
Gene04890	8.68	14.4	10.22	10.21	9.65	11.6	9.92	13.02	4.21	12.92	7.13	10.29	7.9	7.43	7.93	8.08	8.74	10.57
Gene04891	0	0	0	0	0	0	0	0	0	0	0	0	0	0	0	0	0	0
Gene04892	2.14	3.31	0.16	0.27	5.15	0	4.27	4.32	3.13	1.57	3.71	6.2	2.15	3.88	2.64	1.48	1.49	2.51
Gene04893	0.22	0.45	0	0.6	0.62	0	0	0	0	0	0	0	0.65	0.5	0.54	0.74	0.72	0.64
Gene04894	0	0	0	0	0	0	0.92	0.21	0.66	0.68	0.68	0.22	0	0	0	0	0	0
Gene04895	4.65	20.33	2.51	3.68	4.79	13.47	2.07	1.86	1.2	1.35	1.37	2.63	3.59	3.56	4.3	9.37	8.51	6.71
Gene04896	0.11	0	0	0.11	0	0.78	1.04	0.31	0.62	0.08	0.29	0	0	0	0	0	0	0
Gene04897	1.3	5.88	0.32	0.88	4.92	7.32	0	0	0	0	0	0	1.67	1.7	1.61	3.76	3.39	3.68
Gene04898	5.04	12.35	3.95	3.57	3.71	3.72	18.56	13.47	5.77	12.66	18.22	5.03	0.68	0.78	1.42	3.26	1.85	1.67
Gene04899	3.79	7.42	3.88	4.08	5.77	6.19	3.88	8.42	3.78	7.03	3.49	9.35	5.99	6.35	5.11	3.23	2.89	4.4
Gene04900	186.73	130.14	174.32	178.71	178.75	141.59	197.73	185.89	140.78	285.3	226.41	141.62	739.23	719.09	747.91	615.7	591.45	660.21
Gene04902	0	0.1	0.23	0	0.54	0	0	0	0	0	0	0	0.1	0.19	0.15	0.1	0.2	0.11
Gene04903	4.27	1.16	2	5.93	2.92	2.35	5.88	4.96	4.48	4.67	5.8	3.99	11.69	13.87	11.39	12.38	12.78	16.46
Gene04904	3.15	4.14	2.93	3.51	4.88	3.1	33.89	23.44	13.16	24.42	25.57	19.1	1.28	0.6	0.96	2.5	1.68	2.27
Gene04906	1.72	3.35	1.5	2.05	1.36	3.8	10	3.87	5.14	4.27	7.45	5	2.93	3.62	3.36	3.34	3.29	4.53
Gene04907	9.64	8.62	9.18	8.16	9.13	9.26	7.37	8.07	3.01	6.91	7.91	5.35	9.27	10.3	9.52	10.99	11.28	14.18
Gene04908	0	0	0	0	0	0	0	0	0	0	0	0	0	0	0	0	0	0
Gene04909	20.02	32.7	18.82	24.8	24.21	27.05	40.19	49.1	26.35	47.02	39.32	41.07	65.87	78.15	69.01	60.46	58.8	88.34
Gene04911	1.59	1.2	1.16	1.21	1.29	1.4	1.38	1.93	1.46	1.4	1.07	2.29	5.72	4.61	4.81	5.72	7.02	7.31
Gene04912	0	0	0	0	0	0	0	0	0	0	0	0	0	0	0	0	0	0
Gene04913	0.43	0.07	0.08	0.68	0.04	0.01	0	0	0	0	0	0	0.5	0.27	0.32	0.81	0.45	0.53
Gene04914	1.79	1.23	0.3	0.2	0.12	0.45	1.43	2.52	0.73	1.27	1.46	1.51	1.22	1.44	1	1.6	1.45	1.63
Gene04915	0.63	1.97	1.03	1.03	0.43	0.44	1.25	1.5	0.91	1.18	0.85	0.79	1.83	3.1	1.43	1.22	1.01	3.43
Gene04916	12.72	18.97	10.34	10.25	10.9	12.04	7.78	7.78	4.61	6.65	5.47	6.07	7.02	7.95	8.1	11	10.18	11.62
Gene04917	2.28	8.49	2.35	2.48	2.23	2.19	13.78	6.71	12.21	7.23	8.54	6.43	14.29	17.07	15.32	11.97	17.37	20.11
Gene04918	0	0	0	0	0	0	1.83	0.09	0	0	0.38	0.09	0	0	0	0	0	0
Gene04919	0.51	1.37	0.11	0.39	0.6	1.14	0.63	1.34	0.23	1.04	0.47	0.94	1.12	1.09	0.87	0.69	0.6	0.69
Gene04920	1.78	1.16	2.61	1.7	1.53	2.92	6.42	5.99	5.03	3.12	4.54	3.23	2.3	1.88	1.32	3.02	2.52	3.4
Gene04922	0.68	1.76	0.46	1.38	0.83	1.38	0.45	0.46	0.23	0.11	0.12	0.31	0.16	1.17	0.61	0.55	0.69	2.05
Gene04923	4.2	10.79	2.41	6.01	6.15	8.34	12.51	11.73	8.94	9.97	15.18	12.49	10.84	15.57	12.09	16.32	16.88	17.82
Gene04924	11.61	12.82	19.02	13.04	5.84	20.78	2.78	8.45	3.65	5.5	0.78	7.12	2.54	3.03	2.35	2.84	3.64	3.79
Gene04925	1.57	1.3	2.23	1.38	1.52	1.3	3.99	4.41	1.94	3.34	1.68	2.28	2.72	3.41	2.48	2.82	2.96	4.5
Gene04926	249.76	216.42	221.12	261.82	288.73	153.23	202.42	92.27	92.87	117.1	158.28	91.72	12.21	14.52	14.5	13.68	16.21	29.33
Gene04927	0.07	0.8	0.23	1.28	0.22	0.93	6.97	7.23	2.78	2.21	7.9	1.63	0.15	0.14	0.18	0.51	0.72	0.25
Gene04928	0	0	0	0	0	0	0	0	0	0	0	0	1.42	0.9	1.12	2.14	1.72	1.59
Gene04929	4.92	4.99	2.43	3.44	4.49	1.4	13.04	16.34	10.07	10.42	13.06	18.14	7.09	8.85	6.1	6.6	6.41	8.61
Gene04930	0.87	0.66	0.64	0.83	0.42	0.49	0	0	0	0	0	0	0.5	0.21	0.52	0.98	1.09	0.75
Gene04931	4.42	3.17	2.56	3.38	2.21	3.13	12.72	13.55	5.05	9.02	11.38	7.77	4.95	3.38	4.22	7.95	7.78	7.95
Gene04932	8.21	23.95	9.82	9.11	6.96	12.2	0	0	0	0	0	0	16.73	14.06	16.3	12.09	11.3	11.89
Gene04933	0.77	1.04	1.42	0.57	1.39	1.12	2.32	5.18	2.19	4.47	2.13	5.88	5.64	5.38	4.47	5.47	5.37	6.59
Gene04934	22.67	50.57	11.44	19.87	26.11	31.95	58.71	47.49	50.47	47.49	65.98	70.78	55.69	39.44	52.82	192.26	188.25	106.98
Gene04935	0	0	0	0	0	0	2.27	2	1.03	1.75	1.82	1.75	2.78	2.13	2.53	2.57	2.5	2.54
Gene04936	8.62	9.43	8.75	7.55	11.16	9.86	13.25	12.67	7.95	14.37	8.04	14.79	11.45	9.57	10.44	14.22	15.19	16.17
Gene04937	13.76	14.63	13.9	21.79	13.72	16.47	16.39	55.39	42.47	16.16	21.75	59.82	26.59	28	33.87	30.37	37.16	35.09
Gene04938	19.81	37.4	18.14	11.49	23.18	18.91	112.18	98.08	35.2	100.88	77.64	92.96	48.74	54.49	53.21	51.09	54.9	66.58
Gene04939	0	0	0	0	0	0	0	0	0	0	0	0	0	0	0	0	0	0
Gene04940	324.99	602.25	475.76	629.72	398.3	773.67	218.48	352.83	218.59	302.53	231.22	258.74	229.55	425.54	216.99	138.01	158.81	262.73
Gene04941	0	0	0	0	0	0	0	0	0	0	0	0	0	0	0	0	0	0
Gene04942	6.12	5.5	4.16	3.69	5.35	4.17	11.31	12.22	5.49	9.81	8.24	10.27	8.78	9.87	9.71	13.24	13.59	15.02
Gene04944	107.1	73.93	117.86	79.14	98.72	104.01	59.53	65.39	63.79	42.6	71.72	51.3	40.38	47.94	50.06	76.41	75.09	92.09
Gene04945	0.02	0.07	0.04	0.07	0.15	0.42	46.77	11.72	7.33	8.31	67.95	6.78	2.29	2.58	2.02	3.49	4.29	5.29
Gene04946	0.15	0.05	0.34	0	0.09	0	0	0	0	0	0	0	1.54	0.37	0.98	1.95	1.48	1.41
Gene04947	3.51	7.89	2.29	4	6.16	4.14	0	0	0	0	0	0	2.82	2.59	3.73	2.51	2.23	2.47
Gene04948	0	0	0	0	0	0	2.64	2.77	0	0.98	1.08	0	0	0	0	0	0	0
Gene04949	0.12	0	0.14	0	0	0	2.68	1.44	0.91	2.17	2.24	2.21	0	0	0	0	0	0
Gene04950	17.51	20.11	10.5	15.83	8.77	13.74	1.12	4.2	1.22	2.84	0.94	4.44	0.37	0.22	0.49	0.45	0	0.68
Gene04951	1.83	2.27	1.36	1.99	1.13	2.32	5.08	4.19	1.25	3.81	4.11	2.86	4.99	4.08	5.65	7.33	8.17	6.45
Gene04952	77.54	38.67	56.11	59.04	44.44	78.21	16.33	15.85	12.18	19.52	8.8	11.7	13.88	13.69	13.95	20.18	20.18	22.22
Gene04953	13.19	10.17	9.54	7.85	7.76	10.23	7.73	7.67	5.34	6.43	8.08	7.94	7.41	10.03	6.63	7.74	8.3	9.09
Gene04954	6.47	5.62	3.61	4.37	5	3.72	6.24	6.35	5.42	5.06	3.88	5.46	3.53	2.94	3.2	4.16	4.6	5.53
Gene04955	0	0.25	1.55	0.2	0.12	0.2	21.59	13.88	5.76	6.89	10.96	12.28	0.33	0.39	0.44	0.6	0.5	0.43
Gene04956	0.17	0.88	0.16	0.39	0.4	0.58	1.81	3.44	1.41	2.44	1.39	3.28	1.76	1.89	1.24	0.48	0.51	1.3
Gene04957	3.11	2.85	1.04	1.78	0.88	0.67	23.9	16.09	12.75	18.58	26.11	23.67	7.71	6.14	7.83	18.08	14.2	11.83
Gene04958	0.11	0.72	0.09	0.2	0.45	0.52	7.39	2.88	1.14	3.11	4.14	1.65	0.1	0.09	0	0.29	0.1	0.22
Gene04959	0	0	0	0	0	0	0.17	0	0	0.17	0.33	0.16	0	0	0	0	0	0
Gene04960	4.12	4.41	7.54	8.06	6.42	4.95	14.61	9.86	7.5	4.12	13.48	5.97	0.5	0.68	0.77	0.98	1.67	1.25
Gene04961	0.8	0.25	3.37	0.14	0.18	4.94	3.96	9.73	1.25	6.22	2.62	6.67	0	0	0	0	0	0
Gene04963	0	0	0	0	0	0	0.84	2.15	0.77	1.53	1.42	0.9	3.41	2.82	3.14	5.31	5.83	5.98
Gene04964	0	0	0	0	0	0	0.74	0.98	0.15	0.62	0.82	0.4	0	0	0	0	0	0
Gene04965	0	0	0	0	0	0	10.19	9.46	6.38	6.12	10.75	10.61	8.94	12.42	10.14	7.55	8.5	10.5
Gene04966	8.06	6.24	10.36	6.95	7.36	19.6	1.71	2.3	1.34	0.91	1.73	1.49	2.98	3.49	2.85	3.26	3.02	4.29
Gene04967	2.24	3.04	0.94	1.87	1.19	2.61	3.89	4.37	2.51	4.43	3.47	3.2	3.48	4.25	4.82	6.68	5.48	9.36
Gene04969	0	0	0	0	0	0	0	0.25	0.18	0	0	1.51	0	0	0	0	0	0
Gene04970	10.07	17.85	9.83	9.14	12.44	10.05	13.67	9.15	7.11	8.4	10.53	7.36	2.99	3.61	3.38	4.42	4.75	6.21
Gene04971	10.16	8.92	10.29	11.91	8.67	13.61	4.69	7.57	4.72	5.66	4.85	3.6	15.53	13.54	15.82	21.9	23.53	21.51
Gene04972	15.55	16.23	12.11	12.22	14.05	21.59	14.76	23.07	14.44	23.36	12.86	22.15	17.59	22.34	18.02	10.21	10.13	15.46
Gene04973	22.68	16.29	11.95	7.42	15.18	12.12	14.09	12.66	6.59	8.87	14.19	18.49	4.06	5.38	4.44	1.45	1.68	4.38
Gene04974	11.38	16.66	7.62	12.73	10.73	14.92	5.13	4.02	4.15	2.14	3.17	5.63	14.32	17.59	10.73	17.73	20.11	37.04
Gene04976	7.13	7.57	9.51	6.2	7.66	6.38	10.83	11.1	9.62	9.95	10.01	10.55	16.51	19.06	18.83	16.51	20.09	33.02
Gene04977	7.47	4.45	8.79	4.14	8.42	3.5	11.21	3.92	5.43	4.27	7.52	3.27	25.27	19.22	26.13	39.36	34.6	30.58
Gene04978	26.41	0.08	0.22	49.7	0.32	134.54	480	31.62	1.43	0.53	64.3	15.43	2.2	7.06	2.41	2.02	1.31	12.23
Gene04979	0	0	0	0	0	0	1.93	4.84	1.23	5.25	2.9	2.43	0	0	0	0	0	0
Gene04980	11.38	11.05	7.66	6.02	13.21	7.68	24.82	24.58	11.28	19.17	24.59	14.07	10.42	9.68	10.53	12.06	12.7	12.25
Gene04981	17.66	25.44	16.26	14.31	27.07	25.95	6.5	13.68	5.54	10.05	5.75	6.25	6.35	5.52	6.62	13.6	12.3	10.38
Gene04982	0	0	0	0	0	0	0.46	0.39	0.28	0	0.27	0.22	0	0	0	0	0	0
Gene04984	0.1	0.46	0.24	0.68	0.24	0.64	0.58	0.43	0.47	0.25	0.41	0.75	0.38	1.3	0.71	0.61	0.84	1.75
Gene04985	28.79	20.85	25.46	16.5	18.83	16.78	7.17	4.69	3.52	4.52	4.58	6.74	30.49	19.59	24.05	32.9	34.16	31.57
Gene04986	2.17	3.08	1.47	2.03	1.47	3.05	6.35	5.99	2.59	3.85	6.79	4.88	4.74	3.74	5.3	6.62	5.84	6.82
Gene04987	1.63	6.15	2.19	2.6	2.5	3.47	0	0	0	0	0	0	0	0	0	0	0	0
Gene04988	0	0	0	0	0	0	0	0	0	0	0	0	0	0	0	0	0	0
Gene04989	4.2	5.17	2.96	4.02	4.21	3.97	8.78	7.62	5.46	5.84	7.3	6.39	5.37	4.67	5.2	6.91	7.04	6.9
Gene04990	1.47	7.57	5.32	7.66	6.59	16.5	0	0	0	0	0	0	5.25	18.87	6.11	5.35	9.27	30.98
Gene04991	1.17	2.55	1.21	2.03	1.76	1.87	3.22	3.41	3	6.13	2.88	2.32	0.86	0.92	0.68	2.56	2.27	1.34
Gene04992	14.2	23.63	16.75	24.65	18.74	21.18	4.92	7.12	4.02	6.2	4.37	8.01	26.87	28.05	26.33	19.95	22.74	30.36
Gene04993	15.11	16.22	12.47	14.14	17.13	15.95	14.43	14.86	8.46	11.64	11.58	13.71	9.92	10.46	9.74	15.87	15.49	16.26
Gene04994	54.05	43.71	42.72	48.53	41.5	43.27	73.36	76.28	33.58	125.68	57.79	73.46	58.05	44.41	53.9	58.53	50.5	44.76
Gene04995	70.13	141.58	121.25	126.17	131.97	117.79	36.18	28.82	53.01	30.33	38.63	40.01	136.07	94.49	123.02	106.69	109.76	90.2
Gene04996	89.91	217.1	128.51	87.14	159.05	208.72	133.04	113.05	166.51	131.76	129.22	43.51	124.07	119.51	148.68	382.79	434.74	315.28
Gene04997	13.19	10.08	10.48	9.18	10.11	11.41	46.72	25.79	16.47	25.46	31.3	28.03	13.62	10.9	12.39	14.78	14.2	14.41
Gene04998	0	0	0	0	0	0	0	0	0	0	0	0	26.54	26.64	27.24	24.43	25.84	15.77
Gene04999	0.17	0.1	0.25	0.35	0.14	0.33	0.77	2.28	0.38	0.74	0.87	2.39	0.24	1.55	0.25	0.07	0.38	1.1
Gene05000	0	0	0	0	0	0	0	0	0	0	0	0	2.82	3.61	2.3	2.91	1.97	2.99
Gene05001	173.29	183.01	253.88	233.1	210.7	328.2	28.6	71.09	37.73	41.92	34.77	56.94	58.45	94.29	64.55	25.08	33.63	73.27
Gene05002	25.94	22.62	9.44	24.73	16.51	24.25	0	0	0	0	0	0	14.98	11.43	13.23	21.9	20.98	20.09
Gene05003	929.34	613.38	1174.56	1116.8	1002.82	860.68	333.21	434.69	717.11	530.89	363.5	507.52	0	0	0	0	0	0
Gene05004	258.72	238.3	365.38	253.18	369.88	274.93	0	0	0	0	0	0	0.25	0.12	1.19	0.49	0	0.55
Gene05005	0.03	0.47	0.55	0.32	0.06	0.28	0.9	1.36	0.23	0.78	0.67	1.35	0	0	0	0	0	0
Gene05006	3.06	2.53	1.6	2.27	2.71	2.29	3.83	3.87	1.39	4.42	2.94	1.97	2.82	2.96	2.87	4.25	3.93	4.45
Gene05007	1.53	2.39	1.72	1.21	0.77	2.64	0	0	0	0	0	0	5.28	5.83	4.22	6.51	4.67	6.74
Gene05008	1.5	4.57	1.62	2.06	2.19	3.73	27.81	14.31	9.78	12.22	19.1	16.15	14.69	15.08	13.66	12.61	14.59	19.67
Gene05009	89.96	105.58	82.24	107.09	51.88	89.9	15.08	4.87	10.15	14.21	11.1	14.87	14.78	19.76	15.46	23.97	25.82	33.07
Gene05010	5.31	7.86	4.04	5.47	5.53	7.54	3.28	3.43	0.94	1.97	2.43	2.21	2.75	3.15	2.81	3.03	3.29	4.33
Gene05011	762.41	589.53	782.9	599.75	637.84	640.23	276.26	293.86	616.39	347.22	427.75	377.35	1240.18	1177.23	1215.96	878.12	815.88	845.51
Gene05012	66.41	72.84	49.07	107.64	14.7	64.31	8.96	20.21	11.89	7.84	11.7	22	71.78	72.91	63.23	57.58	72.54	69.44
Gene05013	2.17	2.38	1.63	2.01	1.58	2.52	4.75	4.72	1.99	4.39	3.53	4.6	7.93	6.26	8.28	10.21	10.44	10.72
Gene05014	7.56	7.77	7.08	8.69	5.06	10.22	4.63	6.78	3.18	5.25	5.37	7.18	13.23	24.32	15.65	6.06	9.09	24.25
Gene05016	31.77	34.66	23.48	31.02	29.98	31.86	23.73	27.37	16.94	29.02	17.58	32.7	36.94	41.45	31.95	28.37	30.38	35.54
Gene05017	18.8	12.93	14.01	10.04	10.99	13.37	27.44	30.38	22.6	19.33	24.33	27.88	24.88	33	27.09	42.49	43.86	52.19
Gene05018	742.19	858.14	484.19	453.95	647.89	624.9	218.76	232.25	88.67	215.97	159.99	286.61	269.3	254.56	249.01	188.85	161.02	174.52
Gene05020	2.73	4.27	2.84	3.26	3.88	5.08	33.54	6.52	2.12	4.97	30.56	12.76	0	0	0.14	0.51	0.23	0.61
Gene05021	0	0	0	0	0	0	0.17	0.31	0.32	0	0	0.32	1.2	1.45	1.32	6.43	4.18	5.07
Gene05022	3.74	3.54	4.13	3.25	2.48	4.52	0	0	0	0	0	0	0	0	0	0	0	0
Gene05023	6.95	3.02	7.67	3.75	9.33	4.24	0	0	0	0	0	0	0	0	0	0	0	0.57
Gene05025	0.23	1.55	0.16	0.45	0.16	0.61	0.86	0.4	0.08	0.85	0.67	0.25	0.41	0.29	0.38	0.17	0.4	0.07
Gene05026	8.71	14.88	8.31	11.38	9.04	14.72	90.79	44.24	33.58	47.38	88.21	36.7	23.06	17.99	21.68	55.86	47.68	39.1
Gene05027	8.94	4.51	6.31	6.57	6.56	7.15	0	0	0	0	0	0	7.97	6.78	9.15	12.18	12.66	11.87
Gene05028	0.39	0.94	0.19	0.57	0.78	0.32	3.62	5.58	2.66	3.65	3.78	6.52	0.6	1.08	0.71	0.45	0.44	0.66
Gene05029	0.14	0.19	0.45	0.16	0.08	0.19	0	0	0	0	0	0	0	0	0	0	0	0
Gene05030	118.83	217.97	113.84	151.9	281.23	231.12	171.85	275.26	232.67	257.15	274.36	296.76	233.47	402.28	235.7	98.65	95.72	156.8
Gene05031	30.55	43.43	25.95	31.09	17.99	38.75	18.13	24.6	6.34	16.48	12.14	14.84	53.87	48.27	56.97	57.13	59.48	59.89
Gene05032	3.4	6.11	6.86	2.68	6.81	3.81	12.6	10.16	5.12	13.18	9.06	5.85	8.03	9.47	9.47	18.81	19.47	9.75
Gene05033	54.96	39.13	32.75	30.06	34.81	37.15	37.31	37.33	31.31	44.34	37.37	33.93	21.35	26.95	22.93	33.46	35.96	32.91
Gene05034	13.02	11.71	10.36	11.18	16.06	14.74	29.59	10.33	25.49	4.73	44.41	6.66	1.6	3.07	2.1	5.64	5.43	8.38
Gene05035	6.03	7.36	5.54	4.73	6.2	5.54	8.91	7.38	4.45	7.62	7.12	4.07	5.24	4.16	4.72	9.83	9.14	7.56
Gene05036	7.54	7.25	4.8	5.89	6.69	8.47	0	0	0	0	0	0	0	0	0	0	0	0
Gene05038	0.48	1.27	0.31	2	1.6	1.57	4.7	4.03	3.9	1.91	8.53	1.68	1	1.4	0.61	1.22	2.06	3.52
Gene05039	4.85	6.28	10.18	1.66	7.27	5.08	12.17	4.69	11.78	3.15	9.47	7.25	0	0	0	0	0	0
Gene05040	2.85	5.3	2.59	3.35	2.66	3.48	6.36	6.52	2.94	4.65	5.98	5.93	3.27	3.44	3.6	3.29	3.29	3.7
Gene05041	1.94	4.22	4.96	1.51	10.94	3.17	31.21	17.57	31.39	18.52	31.03	15.06	28.52	26.84	28.98	13.43	12.08	17.77
Gene05042	0.52	1.48	0.47	0.41	1.7	0.49	0.66	1.07	0.43	1.05	0.74	1.84	2.76	2.66	2.2	2.54	2.6	2.84
Gene05043	0.02	0.34	0	0.22	0.02	0.51	17.64	10.87	2.03	10.37	11.94	1.49	0	0	0	0	0	0
Gene05044	0.4	0.44	0.28	0.79	0.72	0.89	1.02	5.94	0.69	3.31	1.33	1.09	0.63	2.92	0.61	0.24	0.61	3.06
Gene05045	0	0	0	0	0	0	0	0	0	0	0	0	0.14	0.07	0.05	0.38	0.42	0.37
Gene05046	1.66	1.15	1.74	1.94	1.59	0.81	6.15	6.27	0.44	4.45	3.8	1.61	0.18	0.41	0.22	0.41	0.54	1.76
Gene05047	22.19	23.66	17.58	14.83	11.79	24.32	24.62	25.41	13.53	24.52	28.31	14.15	46.06	40.41	45.82	53.4	50.99	49.29
Gene05048	10.7	25.71	7.67	19.05	22.3	25.92	19	22.65	18.72	16.55	18.94	20.02	24.51	53.03	23.89	5.8	6.68	13.65
Gene05050	0.11	0.39	0.25	0.38	0.54	0.37	1.5	1.23	0.81	1.75	1.42	3.04	0.92	1.24	1.02	0.73	0.66	1.52
Gene05051	1.98	1.92	1.22	1.39	1.53	1.45	10.91	8.92	3.57	6.45	7.9	9.02	4.86	3.32	4.06	6.31	6.61	7.16
Gene05053	549.48	223.82	497.3	492.65	311.5	337.16	158.73	183.14	122.05	145.54	184.74	215.04	11.1	12.22	14.37	15.79	19.08	26.1
Gene05054	0.07	0.09	0.12	0.08	0.18	1.95	0.85	7.73	5.46	1.77	0.86	0.03	0	0	0	0	0	0
Gene05055	2.69	3.94	2.02	2.5	2.81	2.51	6.15	4.83	2.91	4.94	4.25	2.83	0	0	0	0	0	0
Gene05056	12.01	3.5	3.01	4.92	5.03	6.17	3	9.2	4.43	5.03	2.52	10.68	13.2	10.31	15.93	11.74	10	9.94
Gene05057	12.55	17.16	12.62	19.08	19.29	14.01	37.47	51.74	44.73	55.73	31.55	37.48	28.38	22.33	27.29	43.51	39.89	36.78
Gene05058	0.17	0.19	0.05	0.16	0.05	0.2	0.55	1.16	0.24	1.23	0.22	0.21	0	0	0	0	0	0
Gene05060	23.96	7.46	80.22	30.79	39.75	57.32	26.54	12.45	21.64	12.4	18.22	6.15	159.59	126.86	160.92	211.22	186.32	180.27
Gene05061	0	0	0	0	0	0	0.74	0.74	0.25	0.05	0.26	0.46	0.54	2.17	0.85	2.06	1.58	3.4
Gene05062	3.53	5.27	1.7	2.57	1.29	2.45	10.03	9.3	3.26	9.69	9.88	7.51	2.89	3.35	3.24	4.09	6.04	5.94
Gene05063	23.78	18.03	21.86	14.26	29.61	19.24	8.11	7.42	4.38	7.7	5.82	9.68	10.5	9.81	8.95	9.31	9.18	11.75
Gene05064	10.08	28.98	6.23	8.67	10.77	18.88	57.24	34.28	21.04	24.75	39.53	20.08	24.34	18.59	23.17	35.55	31.27	32.45
Gene05065	2.08	2.15	1.63	1.84	2.48	1.78	11.86	7.51	3.73	6.3	5.72	8.61	7.68	4.3	6.68	13.32	13.3	11.24
Gene05066	1.99	3.33	2.06	2.6	2.59	2.57	4.78	4.12	3.09	3.16	4.17	6.36	0	0	0	0	0	0
Gene05068	42.95	58.08	24.12	29.41	38.86	34.17	18.04	14.63	15.6	18.73	12.82	17.34	23.86	19.14	22.81	38.44	38.75	34.65
Gene05070	23	15.3	35.25	11.34	16.43	12.92	13.03	10.78	10.09	15.34	9.1	11.95	12.17	10.34	11.23	20.72	18.92	18.92
Gene05071	15.18	28.97	10.18	15.99	13.67	28.89	4.5	5.56	0.6	3.5	3.59	5.08	62.72	162.79	69	27.27	22.63	50.27
Gene05072	6.76	0.8	0.71	1.19	4.62	2.39	0	0	0	0	0	0	0	0	0	0	0	0
Gene05073	53.49	36.66	56.72	49.49	54.68	34.65	116.14	102.65	124.47	129.3	122.26	158.07	88.87	60.84	79.65	82.7	78.04	64.73
Gene05075	0	0	0	0	0	0	0	0	0	0	0	0	0	0	0	0	0	0
Gene05076	5.3	4.06	7.5	3.71	1.94	3.65	1.89	2.38	0.69	0.93	1.32	2.45	0	0	0	0	0	0
Gene05077	25.08	41.13	16.66	21.77	29.78	31.29	32.03	42.12	21.84	22.84	40.53	37.65	53.81	87.92	58.65	33.51	30.97	38
Gene05079	49.45	18.88	16.48	18.23	17.03	15.01	0.19	0.18	0	0	0.37	0.18	14.49	6.66	14.11	76.1	61.21	41.62
Gene05080	0	0	0.11	0.1	0.09	0.42	0	0	0	0	0	0	0	0	0	0	0	0
Gene05081	58.11	49.37	24.19	28.24	55.57	52.08	19.31	19.39	15.57	20.38	16.17	20.2	12.51	12.86	11.68	12.86	11.81	13.83
Gene05083	21.45	15.14	11.41	26.27	5.59	14.76	10.46	15.29	9.32	11.16	10.05	16.47	11.2	10.42	9.42	9.55	9.55	10.37
Gene05084	0	0	0	0	0	0	0.18	0.72	0.55	0.37	0.12	0.96	0.28	0.85	0.4	0	0.14	0.92
Gene05085	7.79	5.44	10.3	6.91	6.42	7.58	20.72	12.58	11.08	19.83	13.72	11.14	10.88	8.61	10.2	18.32	18.25	15.12
Gene05089	0.28	1.06	0.29	0.41	0.84	1.73	5.88	3.45	3.09	0.88	5.52	0.42	0.86	0.62	1.02	2.97	2.4	2.31
Gene05090	0	0	0	0	0	0	112.12	26.31	2.13	27.67	82.39	3.94	0	0.59	0	0	0	0.43
Gene05091	25.91	21.79	23.33	19.69	24.42	38.28	24.4	22.57	13.35	17.56	21.77	14.84	11.75	11.34	12.24	18.07	16.83	18.8
Gene05093	0.52	2.63	0.41	1.06	1.29	1.78	5.34	2.77	2.34	2.57	3.55	2.62	1.58	1.11	1.44	2.18	2.32	2.73
Gene05094	13.04	13.45	16.5	17.52	20.25	14.38	44.92	28.57	19.4	25.73	42.19	22.56	18.84	18.66	19.58	34.25	32.65	33.15
Gene05096	0.97	1.71	0.64	1.14	0.53	2.3	4.59	2.64	0.34	0.94	2.22	0.6	5.6	3.83	6.68	10.48	8.14	7.99
Gene05097	0.9	1.79	1.55	1.91	0.85	1.64	0	0	0	0	0	0	2.24	2.98	2.34	2.27	3.42	4.72
Gene05098	0	0	0	0	0	0	0.67	1.04	0.82	1.29	0.66	0.68	0	0	0	0	0	0
Gene05099	43.69	33.09	27.34	25.4	44.06	30.85	65.12	50.85	27.92	61.55	47.98	28.17	26.32	18.88	27.11	52.96	44.5	32.99
Gene05100	0.1	0.15	0.18	0.05	0.33	0	6.3	7.12	0.34	2.89	2.64	2.8	0	0	0	0	0	0
Gene05101	0.73	0.57	0.38	0.6	0.67	0.86	0	0	0	0	0	0	0	0	0	0	0	0
Gene05102	0.05	0.47	0.12	0.11	0.05	0.06	0	0	0	0	0	0	1.28	1.55	1.21	1.91	1.76	1.68
Gene05103	5.04	3.97	2.38	3.56	3.31	2.81	4.91	4.13	3.13	3.41	3.95	4.88	3.29	3.18	3.67	7.8	8.32	5.4
Gene05104	27.38	28.44	14.51	23.08	28.28	26.43	62.84	60.68	22.74	50.49	43.15	31.23	7.63	8.53	8.07	10.68	11.42	14.12
Gene05106	0.27	0.43	0	0	1.28	0.19	0	0.39	0	0.28	0	0	0	0	0	0	0	0
Gene05107	0.61	0.44	0.31	0.14	0.75	0.55	1.33	1.54	0.55	1.43	1.33	1.65	0.43	0.38	0.39	0.67	0.43	0.4
Gene05108	6.76	4.92	4.86	6.25	5.42	3.06	2.42	2.81	1.79	3.08	2.12	1.72	3.74	5.83	3.58	3.11	3.72	7.11
Gene05109	2.3	4.51	1.52	1.75	5.05	4.97	2.91	5.37	3.45	2.41	3.05	5.83	0	0	0	0	0	0
Gene05110	0	0	0	0	0	0	0	0	0	0	0	0	0	0	0	0	0	0
Gene05111	0	0	0	0	0	0	0	0	0	0	0	0	0.09	0.09	0.09	0.09	0.71	0.3
Gene05112	0.49	0	0.11	0	0	0	0.33	0.25	0.25	0.13	0.13	0.32	0	0	0	0	0	0
Gene05113	53.69	31.67	47.39	37.52	35.52	35.46	32.09	41.88	26.36	47.09	33.73	33.41	56.5	53.93	58.11	82.48	78.21	79.47
Gene05114	92.39	130.68	104.56	113.02	107.63	90.64	143.38	144.15	161.23	116.8	165.2	191.65	330.53	387.05	311.32	139.72	142.02	186.21
Gene05115	2.22	1.64	0.41	2.99	1.07	1.32	102.62	38.37	40.6	18.01	107.75	16.42	4	4.82	6.02	4.33	4.73	8.38
Gene05116	0	0	0	0	0	0	0.91	1.81	0.98	2.14	0.11	1.1	0	0	0	0	0	0
Gene05117	1.41	1.49	0.91	1.21	0.86	1.72	18.95	19.45	10.15	22.99	14.99	20.94	2.27	2.12	2.02	2.44	2.97	3.12
Gene05118	27.32	35.45	22.76	24.33	25.58	34.13	80.99	76.86	37.63	52.97	87.2	61.6	62.56	76.54	69.25	75.39	76.67	85.41
Gene05119	0.58	0.45	0.5	0.79	0.37	1.29	0	0	0	0	0	0	0	0	0	0	0	0
Gene05120	2.21	3.52	0.2	0.4	0.18	1.84	3.47	3.12	2.26	4.58	3.59	3.07	3.29	1.95	2.83	6.73	6.35	5.89
Gene05122	0	0	0	0	0	0	1.16	1.09	1.11	3.6	2.12	0.28	1.96	2.41	1.59	1.63	1.76	1.5
Gene05123	0	0	0	0	0	0	0	0	0	0	0	0	0	0	0	0	0	0
Gene05125	0.11	0.8	0	0.06	0.05	0.56	0	2.01	11.95	1.33	0	0.33	0	0	0	0	0	0
Gene05127	3.02	4.37	1.62	2.73	2.03	3.49	7.18	12.81	4.69	13.95	4.88	8.51	11.57	6.6	10.89	18.24	17.21	10.85
Gene05128	770.99	625.87	944.16	1011.13	541.66	732.19	387.53	552.11	537.78	637.75	418.91	444.36	0	1.75	0.46	2.85	0	0.61
Gene05129	1.62	15.45	2.81	2.92	2.53	3.51	15.37	13.36	18.69	13.87	21.99	19.37	8.83	12.12	12.51	6.86	6.43	10.83
Gene05131	0	0	0	0	0	0	0.87	2.22	0.52	1.81	0.85	1.64	0.48	0.36	0.46	0.61	1.01	0.88
Gene05132	1.17	2.52	0.83	1.54	1.31	1.38	7.02	4.68	3.25	5.5	5.52	4.05	2.41	1.71	2.15	4.84	4.52	3.75
Gene05133	2.24	2.66	1.33	1.62	2.05	1.92	8.6	7.33	3.33	6.66	6.94	7.17	9.31	9.39	8.52	10.27	9.42	10.58
Gene05134	0	0	0	0	0	0	5.11	9.44	3.47	10.72	3.25	7.4	3.62	2.94	4.52	3.97	5.31	8.49
Gene05135	0	0	0	0	0	0	0.11	1.43	0.71	0.87	0.32	1.59	1.41	0.9	1.3	6.57	4.47	3.04
Gene05136	1.86	2.01	1.05	1.51	1.35	1.57	2.27	1.74	1.17	1.05	2.82	0.96	3.51	3.96	4.43	4.14	3.94	3.79
Gene05137	44.39	51.81	55.55	35.6	58.57	35.88	189.46	231.48	163.1	312.2	124.02	278.7	80.56	59.31	78.7	145	145.48	117.56
Gene05138	69.14	192.84	71.79	161.57	179.28	145.2	248.46	305.47	269.07	305.91	292.23	241.04	190.61	363.12	184.21	82.51	85.7	170.97
Gene05139	0.14	0.19	0.16	0.03	0.09	0.22	0.27	0.43	0.31	0.37	0.05	0.42	1.26	0.76	0.99	1.49	1.44	1.36
Gene05140	14.62	41.45	16.98	23.58	27.91	26.11	134.85	222.35	43.09	63	120.04	77.31	59.9	93.38	63.28	40.69	38.24	58.52
Gene05141	20.22	20.68	14.61	16.1	13.66	18.23	59.01	40.76	24.94	44.5	52.89	33.49	34.79	33.9	35.07	42.41	40.12	43.95
Gene05142	0.12	0.39	0.14	0.32	0.11	0.19	1.05	0.2	0	0.48	0.41	0	0	0.04	0.05	0.18	0.36	0.31
Gene05143	0.61	1.2	0.67	0.8	0.85	1.31	6.41	4.33	1.37	3.85	4.1	2.56	4.65	5.79	6.34	9.25	7.55	9.24
Gene05144	1.11	6.5	0	0.52	2.86	0	1.46	0.55	0.87	0.36	1.34	1.38	0.39	0.77	0.52	2.1	1.64	2.43
Gene05145	14.36	12.41	15.78	13.9	22.42	13.19	32.13	26.7	27.77	33.56	31.6	21.75	109.1	69.46	105.3	120.2	100.29	72.8
Gene05146	5.69	17.02	3.65	2.34	10.49	11.71	17.28	12.6	6.8	6.55	14.92	5.6	3.87	3.34	4.02	3.91	2.84	4.54
Gene05147	2.26	2.8	0.58	1.35	1.11	2.31	2.98	3.15	1.94	2.9	1.9	3.41	1.4	1.42	2.08	2.08	2.18	2.23
Gene05148	1.91	2.19	1.28	1.68	0.21	2.92	7.72	6.01	3.72	6.42	7.37	6	8.57	8.19	8.79	9.37	10.42	9.35
Gene05149	317.28	255.33	174.75	362.22	185.32	174.84	0	0	0	0	0	0	0	0	0	0	0	0
Gene05150	0	0	0	0	0	0	0.27	0.25	0.33	0.11	0.53	0.44	0.04	0.48	0.34	0.23	0.19	0.13
Gene05151	0.07	0.16	0	0.23	0.11	0	0.21	0	0.2	0	0.82	0	0	0	0	0	0	0
Gene05152	2.25	1.66	2.94	0.51	1.68	0.86	1.27	1.25	0.68	1.1	0.95	1.6	3.85	2.52	4.39	8.71	7.63	5.87
Gene05153	11.35	7.09	5.12	5.44	7.86	8.08	26.6	15.09	8.52	8.27	23.57	24.13	8.7	10.32	9.08	8.31	8.08	11.81
Gene05154	0.82	1.99	1.67	1.3	1.31	1.6	2.45	2.78	1.26	1.04	4.22	1.35	3.3	2.47	2.65	5.42	3.87	3.42
Gene05155	1.68	2.41	2.29	2.02	1.47	2.36	7.51	4.65	4.13	5	5.58	3.87	6.52	5.64	6.3	15.39	14.42	12.95
Gene05156	5.23	28.3	6.81	10.56	5.98	16.15	78.18	61.78	30.87	111.35	38.27	68.09	37.23	31.43	35.98	22.94	26.69	38.17
Gene05157	1.04	0.52	0.26	0.31	1.1	0.29	1.57	2.13	0.97	1.42	2.62	1.39	1.17	1.37	1.62	0.89	0.7	1.09
Gene05159	6.88	9.62	5.96	7.8	10.75	7.1	35.99	30.08	9.53	18.68	38.12	15.88	19.34	23.87	18.74	12.87	13.08	16.18
Gene05160	0.14	0.37	0.13	0.13	0.99	12	0.56	3.3	0.03	0.36	0.44	0.09	0	0	0	0	0	0
Gene05161	0.02	0.34	0.17	0.52	0.09	0.26	1.74	1.93	0.7	2.01	1.45	1.47	1.28	0.58	0.99	2.13	2.15	2.61
Gene05162	0	0	0	0	0	0	0	0	0	0	0	0	0	0.09	0	0.27	0.72	0.2
Gene05163	24.38	50.66	22.18	29.77	36.25	32.38	37.13	31.98	22.93	29.74	37.08	24.76	51.76	66.02	57.13	57.55	61.33	61.51
Gene05165	76.43	69.06	68.44	41.17	63.64	85.58	174.89	249.25	210.06	222.32	163.9	153.55	467.37	540.11	576.64	268.17	347.55	452.82
Gene05166	0.89	4.17	1.34	1.28	1.84	1.27	0	0	0	0	0	0	1.07	1.14	1.27	1.62	1.75	1.87
Gene05167	2.33	5.93	1.51	2.49	4.41	2.96	2.54	3.61	1.01	2.33	1.38	3.34	3.7	2.9	3.03	4.38	3.69	5.41
Gene05168	1.27	2.27	2.28	3.06	1.64	2.28	4.73	2.44	1.94	1.5	1.97	2.45	1.36	2.55	1.03	0.82	1.43	2.92
Gene05170	1.77	1.82	1.66	1.66	0.01	3.06	5.6	5.15	3.64	5.08	4.91	4.01	7.72	6.09	6.86	12.78	11.4	10.45
Gene05171	9.97	29.77	14.4	9.58	23.86	31.3	1.68	8.19	4.76	1.88	9.39	1.02	19.15	9.45	15.52	33.24	24.66	22.38
Gene05172	4.47	5.22	3.03	3.15	4.35	3.95	0	0	0	0	0	0	0	0	0	0	0	0
Gene05173	28.84	22.05	22.47	19.74	30.69	29.06	55.37	63.22	33.5	44	53.11	65.51	117.45	170.8	115.95	68.08	67.89	82.24
Gene05174	0.82	1.21	0.36	0.36	1.41	0.59	0.75	1.74	0.81	1.2	0.84	1.26	1.78	1.78	1.81	2.34	2.12	2.08
Gene05175	2232.71	1073.76	2432.2	2156.7	1512.97	1274.57	722.95	752.55	626.68	1015.19	644.54	854.5	215.88	154.08	192.94	316.17	287.67	266.91
Gene05177	10.81	12.23	5.92	6.06	13.47	10.11	25.06	17.78	45.24	6.87	22.16	8.35	26.64	31.35	29.5	27.84	27.9	38.19
Gene05178	42.25	45.03	29.73	32.88	25.92	29.24	18.63	16.62	15.58	17.74	15.07	15.78	12.44	17.27	14.56	13.89	16.58	21.34
Gene05179	0.17	0.1	0.11	0.05	0.02	0.08	0	0	0	0	0	0	0	0	0	0	0	0
Gene05180	122.46	60.85	105	106.01	134.31	66.84	63.37	38.6	55.29	46.19	63.49	67.06	84.94	65.84	83.49	89.3	77.8	65.14
Gene05181	0.28	1.33	0	0.67	0.35	1.05	0	0	0	0	0	0	0.36	0.3	0.28	0.21	1.01	0.95
Gene05182	310.91	443.67	398.43	446.7	315.96	383.03	176.95	232.54	230.29	184.86	170.63	224.51	197.17	367.54	186.76	93.92	89.34	175.64
Gene05184	4.29	5.33	4.06	2.6	3.22	3.44	7.54	7.17	3.61	9.79	4.22	6.81	4.54	2.95	4.91	11.32	9.24	7.46
Gene05186	0	0	0	0	0	0	0	0	0	0	0	0	0	0	0	0	0	0
Gene05187	0.43	0.39	0.43	0	0	0	0	0	0	0	0	0	0	0	0	0	0	0
Gene05188	6.34	5.18	4.83	4.47	4.21	3.28	5.28	5.54	2.96	6.52	5.19	3.83	23.31	18.53	21.81	35.98	35.99	29.69
Gene05189	33.84	31.93	21.77	21.63	27.37	26.8	42.77	35.83	20.68	31.89	30.25	38.16	46.44	34.99	41.87	60.98	60.49	56.22
Gene05190	0	0	0	0	0	0	0	0	0	0	0	0	0	0	0	0	0	0
Gene05191	0	0	0	0	0	0	0	0	0	0	0	0	0	0	0	0	0	0
Gene05192	9.24	9.82	8.56	4.85	10.78	9.14	19.59	7.73	9.63	8.44	17.62	10.93	4.84	2.65	3.24	9.02	7.89	6.04
Gene05193	8.16	79.76	15.84	28.06	13.81	41.48	2.64	17	6.28	1.97	2.9	10.38	162.2	485.82	151.08	24.65	71.86	425.51
Gene05194	79.98	163.12	107.87	159.67	166.06	68.98	137.06	104.48	138.77	120.57	123.11	100.61	178.25	176.98	154.61	80.19	83.65	116.93
Gene05195	0.18	0.35	0.03	0.12	0.17	0.15	0	0	0	0	0	0	0.14	0.56	0.1	0.21	0.31	0.31
Gene05197	11.62	16.47	6.98	11.77	11.17	10.08	18.11	18.61	10.04	21.08	12.13	18.14	12.38	11.3	10.36	17.65	19.21	18.33
Gene05199	25.09	23.19	18.75	15.2	19.3	25.65	20.01	19.65	12.71	12.49	23.96	17.6	12.92	17.65	14.1	13.69	13.94	18.4
Gene05200	3.6	6.73	5.39	3.22	5.61	5.64	2.36	4.85	2.95	3.9	1.23	4.03	1.32	0.98	0.98	1.84	2.25	1.69
Gene05201	2.86	7.31	4.18	7.22	5.61	8.63	6.55	23.82	2.16	7.67	6.25	7.69	7.99	32.42	7.02	6.2	11.59	33.45
Gene05202	0	0	0	0	0	0	0	0	0	0	0	0	0.44	0.59	0.56	0.48	0.81	0.6
Gene05203	0.32	0.05	0.29	2.28	0.38	0.25	1.02	0.64	1.34	0.12	0.78	0.85	0.17	0.48	0	0.29	0.38	1.06
Gene05204	0	0	0	0	0	0	0	0	0	0	0	0	0.75	1.89	1.9	0.19	0.67	1.32
Gene05206	0.05	0.92	0.34	1.72	0.55	0.26	0	0	0	0	0	0	0	0	0	0	0	0
Gene05207	17.8	28.75	12.25	17.95	21.98	19.22	30.29	16.81	11.71	17.7	26.68	16.41	8.13	8.57	7.98	12.99	13.77	17.35
Gene05208	36.22	34.04	49.6	37.55	28.88	27.36	51	46.43	39.52	45.78	46.73	47.08	52.96	51.59	56.86	88.08	96.48	80.51
Gene05210	1.55	19.07	0.29	1.93	0.85	4.61	10.21	3.53	5.41	1.1	7.58	0.82	0.83	0.58	0.52	0.98	1.23	0.69
Gene05211	12.43	14.06	18.65	24.02	10.93	25.81	0	0	0	0	0	0	0	0	0	0	0	0
Gene05212	9.28	6.07	3.74	5.59	7.05	7.5	15.63	17.73	9.28	7.17	9.54	8.31	40.68	27.96	36.77	77.28	69.03	45.24
Gene05213	0.43	0.91	1.01	0.89	1.88	0.84	0	0	0	0	0	0	1.03	4.29	2.4	0.4	0.61	3.4
Gene05214	12.85	9.1	12.52	9.45	14.86	17.56	0	0	0	0	0	0	0	0	0	0	0	0
Gene05215	1.49	1.05	0.19	0.26	0.32	0.24	2.3	2.02	1.08	1.99	1.67	1.55	1.63	1.3	1.59	3.98	3.86	3.25
Gene05216	1.12	2.9	0.9	2.12	1.64	2.65	2.75	2.62	1.46	2.66	1.99	3.69	0.95	1.69	1.69	0.53	0.93	2.86
Gene05217	26.44	15.88	22.94	12.09	13.27	15.52	37.83	38.88	34.65	32.24	42.08	51.66	48.35	51.86	57.56	57.51	63.6	63.57
Gene05218	96.14	86.65	108.68	114.93	76.59	98.84	22.4	36.12	17.01	28.38	24	27.97	56.84	62.47	56.22	41.89	38.87	54.45
Gene05219	3.21	4.07	3.64	2.61	3.64	5.08	22.72	16.37	8.97	12.05	18	12.42	12.96	14.85	11.96	12.99	13.72	24.54
Gene05220	0.45	0.46	0.4	0.24	0.21	0.24	0	0	0	0	0	0	0.29	0.32	0.16	0.37	0.37	0.32
Gene05221	35.12	18.1	36.26	22.72	29.83	28	20.73	17.06	24.33	9.29	16.54	19.68	18.25	13.25	16.95	20.27	18.51	20.02
Gene05222	2.64	40.93	4.74	8.04	18.9	25.27	2.53	0	0.28	0	0	0	0	0	0	0	0	0
Gene05223	3.63	9.08	3.87	4.9	5.82	9.91	55.93	41.12	25.71	45.03	49.89	29.21	17.47	19.18	17.99	31.57	30.91	30.14
Gene05224	0	0.82	0	0	0	0	0.28	0.4	0.14	0	0.14	0.14	0	0	0	0	0	0
Gene05225	1.97	1.59	1.29	1.45	1.33	1.9	3.93	3.87	1.21	3.35	2.96	2.93	4.65	3.43	4.15	7.35	7.57	7.18
Gene05226	6.05	10.21	2.88	4.64	5.19	4.92	3.82	4.22	2.77	2.72	2.94	4.09	3.78	4.76	4.16	4.18	4.58	4.97
Gene05227	2.61	2.58	1.86	2.04	2.46	2.13	13.31	10.71	6.74	8.4	10.28	11.69	6.03	4.63	6	9.39	10.04	7.94
Gene05228	0	0.38	0	0.12	0.07	0.48	0	0.24	0.08	0.08	0.42	0.41	0	0	0	0.09	0.46	0.21
Gene05229	0.59	0	0.09	0	0	0	1.35	1.43	1.01	1.46	0.69	3.13	0.31	0.24	0.21	0.28	0.34	0.24
Gene05230	12.38	8.76	11.21	11.61	14.49	13.81	14.21	14.07	12.18	11.07	15.11	24.79	9.5	9.98	9.61	6.51	7	8.97
Gene05231	1.17	1.24	0.41	0.68	0.7	1.02	3.62	3.89	1.27	2.63	2.25	1.98	0.76	0.89	0.75	1.53	1.8	1.35
Gene05232	1.03	2.43	1.76	2	1.27	2.17	1.38	1	0.64	0.57	0.39	2.13	0.17	0.68	0.16	0.72	0.49	1.6
Gene05234	0.79	4.57	0.15	0.31	0.97	2.47	7.81	28	0.28	60.62	6.56	29.86	5.9	2.88	8.65	5.35	5.12	4
Gene05235	0	0	0	0	0	0	4.06	4.62	2.37	3.88	1.71	2.16	0	0	0	0	0	0
Gene05236	11.35	9.52	5.49	9.13	8.47	11.92	17.29	13.54	6.25	10.56	12.73	7.7	7.37	6.06	6.91	10.83	11.18	10.06
Gene05237	0.08	0.54	0.34	0.39	0.31	0.85	0.66	3.77	0.75	1.17	0.79	0.96	0.48	0.11	0.12	0	0.79	0
Gene05238	9.1	8.35	6.8	19.67	5.99	19.93	24.82	8.82	6.75	9.62	22.56	6.6	7.55	7.25	7.04	7.87	7.87	10.4
Gene05239	0.19	0	0	0.1	0	0	0	0	0	0	0	0	0.73	0.73	0.84	0.52	0.49	1.62
Gene05240	2.04	6.18	3.63	5.04	7.5	6.14	7.41	7.51	6.58	7.98	3.01	7	0.62	0.91	0.7	0.73	1.38	1.75
Gene05241	4.43	3.92	3.11	2.78	3.42	3.94	15.81	14.05	7.82	11.17	13.87	11.31	18.35	17.35	18.53	19.45	19.39	18.17
Gene05242	13.27	20.86	9.08	9.25	24.15	15.71	4.35	4.18	3.91	3.32	4.17	2.34	0	0	0	0	0	0
Gene05243	3.1	6.8	1.4	1.8	3.58	6.22	29.06	10.35	13.2	6.09	26.44	4.54	3.01	3.79	3.66	6.76	6.15	6.2
Gene05246	2.04	2.81	2.02	2.02	1.09	0.84	1.04	1.6	0.74	0.6	1.23	0.82	4.39	6.18	9.18	3.43	3.55	6.85
Gene05247	2.48	2.04	1.8	2.45	2.19	2.43	14.29	11.08	5.93	11.66	13.8	9.11	2.87	2.6	3.47	4.2	4.4	4.32
Gene05248	4.8	8.87	3.2	5	4.15	4.85	5.89	5.06	3.61	4.26	4.74	2.29	0	0	0	0	0	0
Gene05249	0.51	0.77	0.27	0.21	0.59	0.57	0.81	3.1	0.52	1.79	1.19	0.46	0.82	1.15	0.97	0.3	0.48	1.03
Gene05250	50.34	50.76	49.92	37.48	53.19	54.1	110.7	115.86	56.11	111.75	94.63	80.09	61.66	55.3	65.81	87.95	86.92	80.2
Gene05251	0.15	3.02	1	0.04	5.98	3.57	8.71	7.52	1.55	4.73	5.43	5.78	9.67	7.02	8.98	15.62	16.57	14.99
Gene05252	0	0	0	0	0	0	0	0	0	0	0	0	0	0	0	0	0	0
Gene05253	0	0	0	0	0	0	0	0	0	0	0	0	0	0	0	0	0	1.01
Gene05255	0	0	0	0	0	0	1.31	5.23	0.33	3.31	3.22	0.78	0	0	0	0	0	0
Gene05256	0	0	0	0	0	0	1.63	3.18	3.33	5.74	2.87	5.2	1.45	2.25	1.99	1.91	2.23	2.99
Gene05257	3.59	2.32	1.38	2.53	2.35	2.83	7.06	4.49	2.82	4.58	5.13	3.98	2.23	1.9	2.14	4.33	4.15	4.16
Gene05258	2.6	4.11	3.06	3.4	1.49	3.51	5.15	4.06	1.48	3.33	3.65	3.41	3.04	2.78	2.98	3.58	3.75	3.58
Gene05259	0.49	4.62	0.87	0.64	1.09	1.29	0.55	0.51	0.44	0.45	0.49	0.92	1.44	2.76	1.66	1.42	1.59	4.84
Gene05260	0	0	0	0	0	0	0.45	0.25	0.9	0.3	0.35	0.71	2.25	4.94	3.26	0.9	1.58	3.92
Gene05261	632	512.8	609.06	530.81	513.1	540.22	216.46	144.85	253.11	201.32	203.63	204.73	252.41	241.57	250.54	227.16	215.11	242.43
Gene05263	0.04	0.35	0.02	0.02	0.08	0.08	0	0	0.2	0.43	0	0.42	0.58	0.76	1.05	0.47	1.43	0.61
Gene05264	40.38	18.24	23.57	28.69	25.58	26.2	158	135.56	111.96	105.68	184.32	102.3	76.04	66.36	77.35	93.31	80.85	63.25
Gene05265	20.87	19.82	22.25	15.46	24.5	21.58	37.48	31.37	16.05	27.53	28.9	30.45	48.97	44.63	48.96	50.66	53.6	57.36
Gene05266	0.94	0.88	2.68	1.12	0.67	0.64	0.72	0.62	0.2	0.91	0.59	1.69	0.47	0.83	0.55	0.54	0.74	0.95
Gene05267	20.63	28.04	0.46	0.75	52.99	26.67	0	0	0	0	0	0	5.54	10.13	8.14	7.68	9.4	7.97
Gene05268	137.39	222.87	63.71	106.18	111.13	137.02	209.31	352.97	141.1	144.39	265.06	363.32	82.8	199.72	86.71	37.98	32.57	69.77
Gene05269	0	0	0	0	0	0	1.02	5.25	1.29	3.49	0.82	0.34	0.2	0.1	0.16	3.89	5.17	0.82
Gene05270	2.52	3.18	2.06	1.49	3.48	3.07	0	0	0	0	0	0	4.6	3.58	4.99	6.48	5.41	8.12
Gene05271	1.96	1.49	1.14	1	1.41	1.07	9.68	9.22	4.39	8.77	8.52	7.7	46.51	47.15	48.18	74.38	67.87	53.26
Gene05273	1.5	1.23	0.71	0.8	0.73	0.67	18.78	7.54	6.32	12.52	13.03	6.08	2.12	2.82	2.31	4.3	4.45	4.1
Gene05275	2.19	3.21	2.4	2.59	1.88	2.83	9.04	15.85	4.61	19.52	6.28	14.73	3.58	4.51	4.32	4.89	5.74	6.58
Gene05276	0	0	0	0	0	0	0.24	0	0	0.24	0	0.47	0	0	0	0	0	0
Gene05277	0.3	3.13	0.06	0.3	0.47	0.76	0.84	1.14	0.62	0.48	0.9	1.64	1.24	1.43	1.73	1.27	1.49	1.72
Gene05278	6.09	3.55	2.81	3.16	3.4	6.13	13.54	37.91	31.38	30.59	13.78	13.14	33.64	24.55	30.07	21.88	24.6	24.43
Gene05279	0	0	0	0	0	0	0	0	0	0	0	0	0.43	0	0.52	1.09	0.52	1.04
Gene05280	0.53	1.26	1.47	1.42	1.98	0.37	2.2	0.73	0.57	1.64	0.95	1.15	0.87	0.65	0.83	1.7	1.68	1.16
Gene05281	0	0	0	0	0	0	0	0	0	0	0	0	0.11	0.31	0.18	0.29	0.51	0.61
Gene05282	0.45	3.23	0.37	1.69	0.72	1.36	25.11	11.05	11.72	6.75	23.19	8.06	1.45	1.67	2.57	3.81	4.14	3.65
Gene05283	9.11	10.04	11.25	7.91	15.47	6.79	4.65	8.13	10	4.29	5.97	5.16	14.04	19.61	16.66	12.48	16.26	26.02
Gene05284	8.01	20.92	8.21	9.54	14.95	13.6	37.8	19.02	27.75	10.91	40.1	12.19	5.61	5.39	6.83	6.83	5.58	9.07
Gene05285	1.61	2.65	1.18	1.81	1.93	2.48	11.22	9.68	3.73	10.32	4.81	10.05	11.32	6.12	10.97	10.09	8.13	7.46
Gene05286	0.9	1.25	1.22	1.77	1.21	1.91	0	0	0	0	0	0	0	0	0	0	0	0
Gene05287	0	0	0	0	0	0	0.38	1.62	0	1.47	2.81	1.08	0	0	0	0	0	0
Gene05288	0.4	2.4	0.31	0.14	0.92	0.57	1.89	3.78	0.05	3.36	0.63	1.6	2.62	1.5	2.71	2.27	3.16	1.8
Gene05289	0	0	0	0	0	0	0	0	0	0	0	0	0.22	0	0	0	0.11	0.12
Gene05290	6.58	6.38	4.64	6.34	4.75	5.18	3.52	3.17	1.23	3.56	2.43	1.09	3.48	2.41	2.93	4.16	4.71	4.72
Gene05291	0	0	0	0	0	0	0	0	0	0	0	0	0	0	0	0	0	0
Gene05292	3.49	1.91	2.26	2.45	2.93	2.1	5.06	3.58	3.13	3.27	4.39	4.43	3.2	3.41	4.63	4.31	5.62	5.13
Gene05293	3.72	2.77	0.16	0	3.47	8.37	23.62	24.3	12.35	17.41	36.96	12.27	0	0	0	0	0	0
Gene05294	8.8	9.29	7.68	7.98	8.54	10.04	4.13	4.21	1.17	3.43	3.04	2.98	4.23	3.31	3.83	6.03	5.96	6.66
Gene05295	32.5	41.89	44.18	36.9	43.47	50.91	76.1	41.38	65.8	42.29	78.22	32.94	25.67	25.41	27.19	35.87	36.71	39.44
Gene05296	0.06	0.41	0.22	0.15	0.3	0.64	1.57	2.48	1.1	2.13	1.11	2.78	0.66	1.06	1.31	0.66	0.78	1.99
Gene05297	4.83	6.67	4.85	3.84	4.67	5.16	6.34	6.91	2.9	4.04	6.99	4.92	6.5	6.76	7.07	10.9	10.15	12.36
Gene05298	3.42	3.51	2.93	2.72	5.27	3.21	2.4	5.6	2.5	6.53	2.82	2.27	2.29	2.46	2.19	3.01	3.31	3.71
Gene05299	8.69	7.17	5.17	5.35	4.04	7.08	30.93	24.66	8.91	19.46	27.59	11.05	9.33	8.86	8.72	13.78	13.51	13.82
Gene05301	0.6	0.91	0.94	1.13	2.22	0.74	629.33	502.59	600.91	505.97	658.28	522.62	140.33	255.83	148.98	65.88	103.02	282.4
Gene05302	0	0	0	0	0	0	0.7	1.19	0	0.28	0.2	1.79	0.08	0	0	0.39	0.08	0.44
Gene05303	0	0	0	0	0	0	0.81	0.38	0	0.32	0.08	0	0.16	0.08	0.16	0.32	0.4	0.27
Gene05304	0	0	0	0	0	0	0	0	0	0	0	0	0	0	0	0	0	0
Gene05305	0.47	0.51	0.7	0.47	0.26	0.36	0.28	0.98	0.44	1.09	0.42	6.53	0.05	0.53	0.1	0.28	0.34	0.7
Gene05306	10.28	10.25	9.18	9.69	7.94	9.71	53.35	52.76	33.89	56.8	57.51	56.63	44.92	41.41	46.07	61.89	58.76	55.92
Gene05307	0.02	0.48	0.11	0.43	0.18	0.33	0.7	3.81	0.55	2.41	1.45	0.42	0.02	0.5	0.13	0	0.07	0.45
Gene05308	4.1	4.5	4.1	3.5	3.3	4.84	15.51	9.23	5.94	8.07	8.14	8.96	8.15	5.92	7.72	13.78	13.74	14.44
Gene05309	0.17	0.53	0.04	1.39	0.3	1.02	0.44	1.53	0.31	1.14	0.41	1.02	0.97	0.5	1.04	0.65	1.1	1.51
Gene05310	0	0.22	0	0	0.07	0.15	0	0	0.29	0	0	0.58	0	0.14	0.22	0.15	0.15	0.33
Gene05311	0.12	0.17	0.08	0.13	0.11	0.36	0	0	0	0	0	0	0	0	0	0	0	0
Gene05312	0	0	0	0	0	0	0	0	0	0	0	0	0	0	0	0	0	0
Gene05313	2.4	6.53	1.59	4.39	3.12	6.09	7.15	4.99	4.93	4.09	10.9	8.61	9.32	11.07	9.76	9.16	8.19	11.8
Gene05314	12.97	8.27	10.4	7.37	7.8	9.45	5.08	6.44	3.15	3.47	4.34	6.04	6.42	9.09	7.52	10.34	7.97	9.05
Gene05315	4.93	2.37	3.46	2.2	1.94	2.57	0	0	0	0	0	0	0.4	0.38	0.97	1.04	0.9	0.98
Gene05317	3.13	8.1	1.58	2.68	3.25	3.81	0	0	0	0	0	0	11.01	14.39	10.94	10.59	8.23	10.96
Gene05318	101.82	93.2	72.25	70.62	94.62	59.85	5.19	3.63	1.48	7.78	6.88	3.25	16.53	9.62	14.43	24.13	23.05	13.73
Gene05319	0	0	0	0	0	0	0	0	0	0	0	0	0.23	0.09	0.38	1.25	1.14	0.48
Gene05320	82.26	66.38	69.34	55.07	113.07	50.76	25.5	25.36	15.98	22.72	20.82	24.58	71.78	68.45	69.41	74.49	81.43	82.06
Gene05321	0	0	0	0	0	0	0	0	0	0	0	0	1.03	0.49	0.78	3.31	2.9	1.63
Gene05323	29.03	19.26	10.1	26.38	6.9	25.39	84.7	77.07	75.74	65.72	125.09	84.12	204.86	160.58	198.17	115.17	120.9	95.8
Gene05325	0	0	0	0	0	0	0	0	0	0	0	0	0	0	0	0	0	0
Gene05326	2.45	6.12	1.66	1.79	4.34	1.97	7.88	9.3	4.27	4.59	6.18	6.61	2.82	5.47	3.09	2.49	2.97	5.63
Gene05327	0	0	0	0	0	0	10.15	15.12	17.47	8.89	9.7	9.88	0	0	0	0	0	0
Gene05328	2.21	3.34	1.98	7.83	3.21	6.86	10.94	18.7	7.62	13.91	9.77	15.05	8.24	14.03	7.32	7.2	7.4	15.47
Gene05329	4.73	5.79	4.23	5.05	4.87	3.93	17.25	11.75	6.17	19.19	11.57	9.35	7.29	6.29	7.55	12.37	12.96	12.57
Gene05330	1.35	3.49	0.93	1.3	2.46	2.29	0	0	0	0	0	0	0	0	0	0	0	0
Gene05331	3.22	3.77	2.45	2.1	3.61	3.33	0	0	0	0	0	0	0	0	0	0	0	0
Gene05332	1.5	1.55	1.29	0.93	2.1	1.34	0	0	0	0	0	0	0	0	0	0	0	0
Gene05333	0	0	0	0	0	0	0	0	0	0	0	0	1.38	1.83	1.08	1.45	1.33	2.14
Gene05334	0.56	1.08	0.51	1.06	0.53	0.84	5.45	8.91	2.31	5.02	3.1	8.5	1.13	1.04	1.41	0.99	1.69	1.67
Gene05335	0.16	1.11	0.07	0.61	0.61	1.82	4.04	2.68	1.42	1.98	4.8	1.95	4.06	3.18	4.63	6.11	5.92	4.79
Gene05336	0	0.21	0.5	0.11	0.2	0	1.41	0.5	1	0.71	0.44	0	0.21	0.24	0.31	0.09	0.17	0.44
Gene05337	25.22	33.09	27.11	23.16	45.62	19.87	72.79	55.01	39.09	46.08	54.5	42.47	1.37	0.24	1.42	1.07	0.94	0.77
Gene05338	1.68	2.16	2.44	1.69	1	1.82	0.61	0.99	0.29	0.6	0.55	1.07	0.19	0	0	0	0	0.44
Gene05339	28.26	26.17	20.77	18.63	29.29	18.86	54.47	36.05	33.66	30.86	34.78	31.51	6.88	4.25	4.02	5.88	9.15	7.37
Gene05340	0.21	0.09	0.17	0.22	0.65	0.57	0.42	0.15	0.75	0.41	0.36	0.25	0	0	0	0	0	0
Gene05341	0	0	0	0	0	0	0.59	0.42	0.17	0.65	0.18	0.59	0.51	0.21	0.21	0.31	0.53	0.47
Gene05342	4.57	8.21	4.32	6.1	4.87	8.51	0	0	0	0	0	0	0	0	0	0	0	0
Gene05343	20.03	29.77	43	22.9	40.23	39.27	27.38	30.57	20.93	39.48	22.72	30.17	21.42	12.58	19.83	21.22	19.49	17.82
Gene05344	23.83	13.28	23.29	14.69	7.73	6.67	8.56	8.29	2.42	6.17	4.59	7.89	22.74	27.93	24.62	18.25	17.11	30.82
Gene05345	27.35	16.27	14.87	13.14	36.7	22.06	41.39	52.44	16.41	44.24	40.65	17.48	14.25	12.45	14.08	15.22	16.44	13
Gene05346	0.35	0.7	0.25	0.59	0.64	0.75	6.01	2.1	0.33	0.78	3.62	0.53	0	0	0	0	0	0
Gene05347	4.4	6.5	4.73	3.67	4.69	8.05	4.18	5.19	2.05	3.47	3.47	3.46	3	3.79	3.69	3.02	4.78	7.14
Gene05348	5	10.47	7.71	5.79	6.68	5.59	19.41	34.26	13.89	19.23	12.41	17.47	6.55	13.29	8.16	10.48	9.15	17.97
Gene05349	0.57	2.08	0.33	0.41	0.17	0.66	5.53	5.17	3.07	2.02	8.19	4.87	1.43	2.6	1.85	2.17	1.69	3.12
Gene05350	5.42	7.42	4.83	9.09	5.11	8.66	9.74	5.34	5.3	7.24	11.17	7.8	6.07	4.56	5.64	9.77	9.03	8.73
Gene05351	5.09	4.8	3.7	6.57	2.56	6.61	3.59	3.65	2.65	3.91	3.14	5.12	5.36	4.23	4.8	6.38	6.5	6.82
Gene05352	0.97	0.87	0.83	0.52	0.56	0.46	0	0	0	0	0	0	0.25	0	0.12	0.25	0	0.28
Gene05353	40.13	88.35	28.17	52.66	36.4	66.59	32.76	48.95	20.19	33.95	38.33	49.73	51.44	49.89	57	50.46	46.68	55.75
Gene05354	0	0	0	0	0	0	0.44	0.26	0.36	0.3	0.18	0.16	0.47	0.64	0.26	0.41	0.51	0.81
Gene05356	39.44	49.12	35.33	30.63	30.87	59.73	15.38	14.55	7.58	10.19	14.96	12.7	51.58	47.99	51.2	50.61	46.25	48.87
Gene05357	4.05	6.02	9.74	4.18	7.13	2.64	1.63	1.77	0.82	0.84	1.34	0.63	2.39	3.12	3.55	1.19	1.28	3.91
Gene05359	0	0	0	0	0	0	0	0	0	0	0	0	0	0	0	0	0	0
Gene05362	5.58	5.88	3.44	5.05	3.76	6.49	11.31	9.71	3.09	7.93	7.77	7.95	6.69	9.22	7.33	10.58	10.83	11.6
Gene05363	0.8	1.6	1.06	0.97	1.32	1.19	0	0	0	0	0	0	0	0.27	0.2	0.45	0.16	0.26
Gene05364	0.3	0	0.31	0.07	0.16	0.51	0.56	1.46	0.39	2.48	1.53	1.21	0.7	0.39	0.43	1.2	1.05	1.02
Gene05366	0	0	0	0	0	0	0	0	0	0	0	0	0	0	0	0	0	0
Gene05367	17.03	12.84	9.96	11.19	11.04	13.07	32.49	26.07	21.49	29.98	29.29	43.42	14.46	14.94	17.61	35.87	34.77	28.67
Gene05368	11.64	9.77	8.34	7.25	9.15	9.42	46.13	44.25	23.51	29.74	41.73	33.45	43.3	44.3	43.88	36.31	41.31	44.31
Gene05369	2.37	2.99	1.43	1.31	2.35	3.11	5.12	3.98	1.86	4.78	5.33	4.32	1.5	1.73	1.61	2.55	2.32	2.42
Gene05370	10.39	16.45	10.51	13	12.64	16.26	6.93	11.65	8.53	9.3	8.54	9.59	18.81	23.09	16.62	8.82	9.06	11.72
Gene05372	184.19	87.01	105.74	135.13	104.29	91.85	0	0	0	0	0	0	60.27	79.32	64.97	85.37	86.71	98.6
Gene05373	68.55	49.74	31.58	53.48	41.46	52.49	32.16	34.57	11.16	29.25	30.81	25.94	47.91	41.86	53.74	86.25	83.43	72.6
Gene05374	8.48	9.09	8.44	7.06	11.76	7	4.5	4.58	2.21	4.65	3.74	4.37	5.91	4.94	5.75	4.88	4.68	6.47
Gene05375	4.82	5.22	4.07	4.04	5.3	5.8	6.82	9.53	6.6	6.34	7.73	10.24	13.14	17.68	13.27	11.82	13.47	19.7
Gene05376	0.65	0.78	0.68	0.67	0.69	1.06	7.29	6.72	3.13	4.94	5.14	5.63	1.86	2.83	2.38	2.04	1.96	2.57
Gene05377	10.02	8.14	8.08	8.36	6.92	6.69	13.22	16.84	10.04	13.88	12.96	11.2	18.35	27.26	18.02	24.14	21.34	68.53
Gene05378	13.18	21.99	36.65	15.07	33.87	26.15	49.04	18.88	93.57	24.24	42.58	30.63	4.37	3.99	5.43	7.96	9.48	6.53
Gene05379	0	0	0	0	0	0	75.56	56.86	43.81	50.29	77.66	49.67	0	0	0	0	0	0
Gene05380	0	0	0	0	0	0	0.1	0.18	0.09	0.19	0	0.28	0	0	0	0	0	0
Gene05381	0	0	0	0	0	0	1.09	2.67	0.32	1.45	0.97	2.25	0.75	1.43	0.84	0.74	1.07	2.86
Gene05382	0.48	0.66	0.46	0.36	0.47	0.51	1.86	1.51	0.53	2.54	1.04	1.02	2.28	2.08	2.23	3.66	3.62	3.14
Gene05383	0	0	0	0	0	0	23.28	9.25	5.38	13.55	10.36	7.56	5.23	5.52	6.42	15.38	15.95	15.05
Gene05384	60.22	34.41	31.68	39.61	58.68	43.71	110.48	74.56	31.96	97.66	104.54	74.39	40.44	27.12	40.79	61	49.3	39.63
Gene05385	0.24	0	0	0.19	0	0.19	0	0	0	0	0	0	0	0	0	0.25	0.4	0.18
Gene05386	2.67	3.17	1.59	1.65	1.55	2.18	6.31	4.99	3.6	5.31	3.49	3.53	3.48	3.36	4.02	3.67	4.29	3.8
Gene05387	2.38	1.77	1.19	2.07	2	2.16	0.5	1.32	0.3	0.72	0.48	0.94	1.74	1.89	2.08	2.74	2.71	4.59
Gene05388	0.32	1.09	0.04	0.37	0.42	0.33	0.83	1.97	0.39	0.69	1.49	1.55	2.07	2.47	2.43	1.78	1.08	2.52
Gene05389	0	0	0	0	0	0	0	0	0	0	0	0	916.2	789.52	966.34	597.33	541.56	521.61
Gene05390	1.17	1.37	0.65	0.98	0.73	0.77	5.8	4.03	2.35	2.38	4.33	3.46	93.4	76.79	90.69	44.72	42.09	50.25
Gene05391	0.31	0.06	0	0	0.21	0	0	0	0	0	0	0	0	0	0	0	0	0
Gene05392	1.78	17.16	0.58	2.1	3.81	15.13	198.95	139.01	107.37	105.93	167	107.42	18.68	13.87	15.92	12.44	11.56	13.33
Gene05393	0.01	0.47	0.34	0.29	0.95	0.98	0	0	0	0	0	0	1.03	0.44	0.51	1.51	1.59	1.13
Gene05395	0	0	0	0	0	0	0	0	0	0	0	0	0	0	0	0	0	0
Gene05396	0.11	0.21	0.29	0.19	0.06	0.3	0.88	1.22	0.29	0.9	0.9	0.55	0	0	0	0	0	0
Gene05397	1.36	1.7	2.15	2.61	1.9	1.8	14.05	5.76	6.32	4.28	7.54	7.22	3	3.74	3.44	2.41	3.84	5.73
Gene05399	1.46	1.06	1.48	0.82	1.02	2.18	0.87	1.39	0.72	1.03	1.23	1.62	1.39	1.3	1.47	2.06	2.1	1.77
Gene05400	0.52	0.06	0	0.12	0	0	0	0	0	0	0	0	0	0	0	0	0	0
Gene05401	15.12	19	11	12.68	14.95	15.3	0	0	0	0	0	0	0	0	0	0	0	0
Gene05402	4.72	4.05	3.73	3.21	3.15	4.72	10.73	10.4	4.07	11.62	4.07	7.32	3.58	3.1	3.68	7.21	6.77	6.4
Gene05403	0	0	0	0	0	0	0.88	2.59	9.65	0	2.08	0.14	0	0	0	0	0	0
Gene05404	0.41	0.44	0.1	0.27	0.4	0.67	1.65	2.41	1.11	1.74	1.48	2.6	0.11	0.78	0.43	0.33	0.06	0.79
Gene05405	653.25	647.01	829.15	634.88	436.77	655.16	587.09	558.83	453.28	604.21	591.3	541.85	654.22	560.73	700.99	673	605.74	573.12
Gene05406	7.92	7.13	5.58	4.07	8.27	8.69	11.11	8.48	5.01	7.68	7.48	5.88	7.61	6.67	8.28	9.32	10	9.94
Gene05410	2.87	11.47	4.44	2.66	5.57	10.62	71.35	37.31	23.09	42.68	49.44	18.59	4.84	5.51	6.36	32.44	24.88	16.97
Gene05411	6.18	42.43	4.22	10.88	14.12	27.59	0.18	1.25	0.41	1.2	0.9	2.58	0.14	0.54	0.45	0.67	1.68	1.12
Gene05413	1.36	4.85	4.33	5	4.55	6.93	4.09	4.96	0.6	5.78	3.24	3.68	14.21	12.58	14.78	16.85	19.46	12
Gene05414	8.5	7.68	5.51	7.88	6.11	7.4	18.45	16.46	8.04	14.53	11.59	18.71	9.28	9.04	8.67	13.66	13.53	19.12
Gene05415	0	0	0	0	0	0	0.25	0.24	0.24	0.63	0.12	0.12	0.25	0.15	0.08	0.73	0.24	0.36
Gene05416	0	0	0	0	0	0	0.12	0.46	1.18	0.12	0.12	0.36	0	0	0	0	0	0
Gene05417	33.4	26.45	27.05	25.7	30.75	24.64	4.78	4.39	4.64	3.03	4.71	6.29	26.34	23.18	25.51	22.8	22.59	22.96
Gene05418	0	0.35	0.19	0.27	0	0	0	0	0	0	0	0	0	0	0	0	0	0
Gene05419	0.23	1.14	0.26	0.33	0.85	1.08	12.12	6.61	3.68	12.97	4.8	8.41	0.44	0.66	0.46	0.23	0.32	0.58
Gene05422	0.74	1.95	0.98	1.17	0.38	1.93	2.3	3.56	1.29	3.19	1.1	1.13	2.28	3.02	2.52	3.1	3.74	5
Gene05423	1.36	1.42	1.57	0.8	0.89	1.45	1.6	1.68	13.33	2.53	2.27	1.39	1.58	1.27	0.92	0.98	1.55	1.37
Gene05424	0.44	0	0	0.37	0.08	0.28	8.09	20.77	44.4	34.27	6.46	16.75	0.3	0.03	0.28	2.31	2.22	0.27
Gene05425	184.55	150.08	222.24	117.63	182.61	161.74	480.94	422.85	426.27	402.63	448.28	437	386.44	332.41	369.74	283.82	294.46	270.36
Gene05426	0.92	1.05	0.59	1.08	1.42	1.6	1.77	2.06	1.08	1.27	1.57	1.57	2.84	1.93	2.71	3.87	3	2.71
Gene05427	0.06	2.98	1.16	0.06	0.58	1.37	0.15	0.02	0.05	2.61	0.6	0.87	1	1.35	1.23	1.11	1.13	1.25
Gene05428	29.29	36.24	18.82	23.44	25.39	28.39	35.26	39.75	21.01	31.78	35.48	28.21	39.32	51.23	42.24	52.55	54.54	64.9
Gene05429	21.03	9.66	11.87	11.28	6.78	9.26	26.23	19.35	15.85	18.43	21.49	20.28	2.5	2.76	3.93	4.21	4.17	5.19
Gene05430	0	0	0	0	0	0	6.26	13.88	3.57	8.38	6.94	9.13	10.98	17.86	11.62	6.27	5.43	10.45
Gene05431	0.04	0.04	0.15	0.18	0.32	0.48	0	0	0	0	0	0	0.55	0.12	0.19	0.35	0.69	0.43
Gene05434	0	0	0	0	0	0	5.55	5.25	2.32	1.94	6.57	1.59	0.12	0	0	0.36	0.42	0
Gene05435	2.18	2.59	2.79	3.88	1.36	2.21	2.42	2.76	1.27	2.88	1.63	2.41	0.93	1.67	1.52	3.49	3.78	4.42
Gene05436	6.13	6.56	4.45	4.64	5.57	6.62	26.3	22.21	16.16	23.94	28.15	18.24	22.6	20.11	24.58	33.58	32.82	29.7
Gene05437	0	0	0	0	0	0	0.87	0	0.39	0.4	0	0.48	0.13	0.12	0	0.5	0.37	0.14
Gene05438	22.01	38.21	17.27	16.1	22.75	26.2	80.56	54.39	56.53	43.55	78.21	60.83	50.63	63.94	53.4	29.64	26.74	41.81
Gene05439	25.45	29.62	16.82	19.39	13.96	17.86	139.8	90.92	21.25	169.84	69.1	78.76	9.48	7.57	8.33	12.26	12.29	12.58
Gene05440	1.47	3.12	1.38	1.43	1.71	1.25	4.15	8.2	3.9	4.48	4.28	5.59	0	0	0	0	0	0
Gene05441	6.95	5.81	5.21	6.47	4.98	8.35	5.49	7.26	2	4.43	2.49	2.92	14.56	16.03	13.34	9.98	11.5	17.41
Gene05442	0	0	0	0	0	0	1.37	4.32	0.8	3.26	0.79	3.92	3.57	4.77	3.86	9.18	12.36	16
Gene05444	1.3	1.16	1.36	1.16	0.91	1.33	6.65	6.38	2.55	5.69	4.05	5.38	4.17	2.43	3.37	6.9	7.27	6.34
Gene05445	0.14	0.14	0.11	0.25	0.51	0.29	4.27	5.84	6.71	2.37	4.12	5.52	0.26	0.88	0.3	0.12	0.29	1.33
Gene05446	0.54	0.21	0	0.3	0.45	1.36	13.26	16.59	26	9.68	14.23	5.72	2.12	2.04	1.79	2.49	3.68	2.71
Gene05447	5.42	4.42	5.28	3.24	5.13	4.41	6.39	6.97	8.01	4.57	6.68	11.55	15.15	15.21	13.3	12.61	15.63	18.51
Gene05448	1.98	2.1	1.39	1.74	1.55	1.85	4.07	4.29	2.21	3.62	2.59	3.59	3.56	2.81	2.94	3.9	4.24	4.46
Gene05449	42.61	52.91	30.86	40.93	44.92	50.25	18.74	23.24	16.51	19.72	14.86	23.14	49.97	59.13	47.65	34.2	34.08	40.71
Gene05450	9.68	10.12	4.73	6.84	6.36	8.28	13.1	14.11	6.71	11.31	10.86	12.93	10	13	9.67	11.25	11.82	12.16
Gene05451	0	0	0	0	0	0	0.53	0	0	0.13	0	0.51	0	0	0	0	0	0
Gene05453	27.64	27.79	33.96	32.87	13.54	28.62	7.69	10.46	9.56	11.76	9.5	8.95	30.49	39.75	26.3	19.02	23.55	30.4
Gene05454	0.91	1.98	0.76	1.33	0.38	1.58	0.06	0.09	0	0.15	0.03	0.99	2.11	1.53	2.51	4.57	5.32	2.87
Gene05455	0.21	0.27	0.15	0.2	0.29	0.47	0	0	0	0	0	0	1.06	2.28	1.24	0.76	0.99	2.26
Gene05456	660.54	414.08	593.88	665.24	450.29	690.91	414.02	383.53	470.14	551.17	266.63	352.2	64.75	59.33	74.78	95.47	94.7	95.87
Gene05458	5.24	4.98	6.03	5.41	6.31	6.38	0	0	0	0	0	0	0	0	0	0	0	0
Gene05459	0.87	2.86	1.79	1.1	3.06	2.14	0	0	0	0	0	0	0.54	1.95	1.04	0.9	0.9	2.6
Gene05460	2.2	2.19	1.49	1.11	1.49	1.82	8.97	6.47	1.72	5	4.58	4.27	0	0	0	0	0	0
Gene05461	0	0.29	0	0.1	0	0.52	0	0	0	0	0	0	0	0	0	0	0	0
Gene05462	0	0	0	0	0	0	0	0	0	0	0	0	0	0.31	0.1	0	0	0.24
Gene05463	26.74	19.26	14.86	13.93	19.11	16.63	37.68	25.49	16.57	23.3	29.01	19.61	41.96	37.81	43.04	53.63	54.65	53.25
Gene05464	0.28	0.06	0.07	0.18	0.05	0	6.77	2.93	1.83	3.84	1.45	6.92	7.7	3.79	5.84	16.48	17.44	11.12
Gene05465	0	0	0	0	0	0	0	0	0	0	0	0	0	0.1	0	0.11	0.31	0
Gene05466	3.31	2.36	1.8	2.12	2.38	2.52	7.32	10.33	5.44	6.38	8.72	7.15	5.77	6.31	5.82	8.77	9.97	11.35
Gene05467	0.37	0.09	0.11	0	0	0	0	0	0	0	0	0	0	0	0	0	0	0
Gene05469	0	0.3	0	0.32	0.7	0.17	0.08	3.39	0.3	0.26	0.08	0.35	0.06	0.05	0.05	0.39	0.27	0.37
Gene05470	81.28	51.97	72.55	65.78	68.32	52.33	24.27	26.21	25.39	27.23	27.96	36.22	37.61	41.58	37.19	33.48	29.13	35.62
Gene05471	6.16	7.03	4.87	4.41	4.12	5.05	0	0	0	0	0	0	9.14	11.52	10.6	9.67	9.51	11.74
Gene05472	9.38	9.91	8.71	14.76	8.89	14.1	29.04	28.14	16.37	28.73	25.52	16.21	18.44	22.46	21.68	29.09	28.76	34.13
Gene05473	61.62	42.08	43.94	55.35	81.79	41.83	38.42	23.8	24.55	21.47	24.42	23.1	44.77	32.04	43.76	87.34	79.45	70.48
Gene05474	1.97	1.71	1.39	3.03	2.34	2.85	0	0	0	0	0	0	0	0	0	0	0	0
Gene05475	5.82	9.65	4.34	3.65	8.29	6.57	26.39	21.02	15.3	12.79	25.3	14.65	11.74	14.51	14.46	19.54	20.78	25.3
Gene05476	0.61	1.48	0.32	0.93	0.16	0.66	2.77	0	0.14	9.02	0	2.65	0.03	0.25	0.19	0.43	0.71	0.41
Gene05477	0.1	1.08	0.3	0.4	0.48	0.54	0.93	1.11	0.86	0.89	1.25	0.94	1.14	0.64	1.12	1.99	1.37	1.12
Gene05479	19.73	11.79	19.05	25.67	12.7	28.32	2.29	1.97	2.68	2.12	1.48	2.45	11.75	8.37	11.77	8.9	8.59	8.1
Gene05481	8.08	28.5	13.91	23.49	11.15	23.44	8.48	50.98	14.57	24.22	15.01	37.58	34.38	102.33	33.85	5.05	5.07	39.51
Gene05484	10.68	10.02	6.92	7.15	8.47	10.22	10.99	6.4	2.9	6.38	6.54	4.7	11.27	11.24	10.97	12.9	15.67	17.79
Gene05487	8.95	17.2	8.14	7.8	7.76	15.42	6.84	11.72	3.07	11.12	5.47	5.82	3.23	3.72	3.25	2.57	3.31	6.14
Gene05488	61.55	42.75	56.74	111.16	69.02	59.45	75.47	83.33	56.19	100.78	65.6	48.78	44.32	42.2	44.74	51.77	45.72	49.01
Gene05489	3.47	3.65	2.99	3.11	2.69	4.95	16.97	15.06	6.53	14.18	18.04	12.61	13.3	12.6	13.9	24.22	21.09	20.72
Gene05490	87.43	72.75	79.71	57.47	102.77	59.61	23.31	65.92	44.7	44.24	34.91	29.42	0.78	1.89	0.91	1.27	1.64	2.58
Gene05491	0	0	0	0	0	0	0	0.49	0	0.59	0.13	0.13	0	0.13	0	0.13	0	0
Gene05492	1.14	1.39	1.61	2.06	1.26	1.95	5.09	2.67	3.3	2.41	2.84	4.98	2.4	3.73	3.36	2.13	3.3	5.78
Gene05493	5.09	14.55	3.19	5.93	6.36	8.45	0	0	0	0	0	0	0.27	0.42	0.34	0.98	1.06	0.45
Gene05494	1.04	0.87	0.92	1.1	1.21	1.35	2.71	3.22	1.47	2.95	2.44	2.56	3.44	3.14	4.68	7.52	6.63	5.57
Gene05495	10.61	41.42	7.12	12.8	10.33	27.8	47.58	61.99	41.68	21.48	81.8	29.47	3.51	3.33	3.7	2.29	2.27	4.57
Gene05496	4.3	7.76	3.26	3.46	3.25	4.42	5.16	8.05	3.8	5.81	4.79	6.33	8.19	13.37	9.88	7.58	7.42	18.54
Gene05497	2.5	2.13	5	2.83	1.27	2.05	1.58	3.76	1.29	5.55	3.29	4.16	3.58	7.34	4.58	1.62	2.6	6.28
Gene05499	3.7	4.14	3.28	2.55	2.28	4.9	9.71	6.13	4.25	4.24	8.95	3.72	4.43	5.15	5.86	6.07	6.61	7.22
Gene05500	4.45	3.45	3.71	4.51	4.12	3.05	18.17	15.72	7.25	15.36	12.7	9.14	6.03	4.32	6.11	7.77	8.34	7.74
Gene05501	3.45	7.3	6.42	3.89	5.57	0.03	0	0	0	0	0	0	9.31	10.63	8.84	12.65	14.17	15.37
Gene05502	10.95	13.32	11.62	8.96	8.79	10.53	24.19	24.83	12.08	21.5	17.87	11.98	23.64	21.96	21.8	25.19	28.49	32.94
Gene05503	0.6	1.16	0.13	0.13	0.34	0.65	0.62	0.79	0.48	0.32	0.87	0.76	0.48	0.66	0.7	0.38	0.31	0.4
Gene05504	9.09	16.56	14.03	13.3	11.4	24.16	7.98	8.29	5.65	8.82	5.58	12.96	2.79	4.28	2.41	0.88	0.91	2.69
Gene05505	0.14	0.11	0.37	0.04	0.13	0.14	0	0	0	0	0	0	0.57	0.16	0.29	0.61	0.59	0.52
Gene05506	26.3	11.29	14.23	9.01	7.97	5.41	0	0	0	0	0	0	0.2	0	0	0.2	0.13	0.15
Gene05508	219.6	173.51	133.77	219.53	153.45	217.58	145.71	117.83	71.83	103.39	159.64	69.36	147.41	107.4	141.2	169.92	151.29	150.24
Gene05509	10.81	9.37	10.39	8.29	11.9	12.24	13.64	9.04	6.12	8.83	10.23	8.53	12.36	11.31	13.24	16.43	19.05	16.39
Gene05510	186.34	105.66	121.9	179.27	135.27	99.72	148.15	172.45	114.47	228.41	126.86	139.92	162.41	115.93	166.84	275.39	273.53	147
Gene05511	0.05	0.1	0.16	0.15	0.04	0.2	0.54	0.95	0.24	0.63	0.35	0.21	0.21	0.3	0.35	0	0.1	0.29
Gene05512	19.95	6.79	10.06	22.1	4.65	6.34	9.21	5.05	5.76	4.24	8.68	15.9	11.31	9.66	9.45	16.36	13.4	12.85
Gene05513	0.45	0.77	0.6	0.62	0.71	0.72	5.2	3.91	1.28	3.43	3.24	2.61	2.07	1.67	1.94	3.01	2.97	2.28
Gene05514	0	0	0	0	0	0	0	0	0	0	0	0	0	0	0	0	0	0
Gene05515	0.24	1.39	0.51	0.21	0.35	0.35	0	0	0	0	0	0	0	0	0	0	0	0
Gene05516	0.28	3.75	0.27	0.51	0.82	4.38	5.04	8.04	17.83	3.97	5.12	2.35	0.5	0.38	0.59	0.3	0.36	0.83
Gene05517	5.1	5.75	11.01	4.96	8.52	3.8	5.9	4.17	15.64	3.45	9.23	5.01	4.56	7.77	4.52	4.46	5.68	9.33
Gene05519	1.85	2.42	2.33	2.2	2.78	2.08	3.81	2.87	2.33	2.29	2.06	3.46	4.08	4.28	3.95	6.14	6.83	6.54
Gene05520	3.33	1.28	2.2	2.75	0.76	1.48	1.27	3.13	0.19	5.41	0.48	0.13	0.54	0.57	0.74	3.9	2.67	2.03
Gene05521	28.22	12.76	26	22.07	21.15	20.61	13.1	14.53	9.16	12.12	10.09	10.51	32.22	30.74	31.67	43.36	46.24	45.64
Gene05522	1.55	4.18	2.14	2.67	2.06	2.74	5.57	9.13	5.7	4.67	6.04	7.78	4.27	7.87	4.1	2.59	3.36	9.49
Gene05523	0	0	0	0	0	0	1.2	0.42	0.86	0.45	0.29	1.6	0	0	0	0	0	0
Gene05524	0	0	0	0	0	0	0	0	0	0	0	0	0	0	0	0	0	0
Gene05525	1.77	4.92	1.41	2.17	1.97	2.47	16.74	24	6.44	15	12.13	13.34	1.44	2.95	1.35	1.66	2.13	4.08
Gene05526	0.07	0.21	0	0	0	0	0	0	0	0	0	0	0.69	0	0.26	0.91	0.3	0.35
Gene05527	1.63	7.99	1.09	1.83	2.48	3.8	4.12	1.57	7.87	0.16	5.56	6.1	6.41	4.22	5.7	6.72	7.04	7.17
Gene05528	0.07	0.2	0.47	5.77	0	49.99	0	0	0	0	0	0	0.88	1.64	2.15	0.6	1.19	3.58
Gene05529	2.19	1.7	2.03	1.27	2.96	1.37	5.53	4.93	3	4.15	6	5.43	7.32	6.88	6.59	9.14	7.13	7.19
Gene05530	7.25	4.29	8.45	1.75	3.58	11.14	59.33	58.55	20.86	57.41	41.91	37.19	9.49	5.43	7.96	10.86	12.01	9.72
Gene05533	0	0	0	0	0	0	6.08	2.99	4.25	2.2	5.78	9.85	0	0	0	0	0	0
Gene05534	0.85	1.28	0.59	0.79	0.85	1.01	5.5	3.06	1.81	2.55	3.92	2.56	2.96	2.57	2.84	6.06	5.75	5.82
Gene05535	6.71	3.94	5.36	3.42	4.5	4.54	6.19	5.59	2.27	4.88	3.48	4.26	4.68	3.45	4.52	6.84	7.22	6.55
Gene05536	4.42	6.78	4.01	4.06	4.93	3.88	8.65	6.39	3.45	6.82	9.35	6.18	5.14	4.18	4.42	6.97	7.16	6.88
Gene05537	0	0	0	0	0	0	0	0	0	0	0	0	0	0	0	0	0	0
Gene05538	0.27	0.67	0.04	0.18	0.25	0.24	0.83	0.47	0.09	1.02	0.29	0.11	11.78	6.7	11.02	5.54	4.87	3.03
Gene05539	0.44	2.84	0.32	0.66	0.38	1.06	1.86	1.9	0.54	0.75	0.39	3.19	1.51	0.94	1.33	1.87	1.22	1.55
Gene05540	0	0	0	0	0	0	0	0	0	0	0	0	0	0	0	0	0	0
Gene05541	0	0	0	0	0	0	0.92	0.87	0.3	0.76	0.86	1	0	0	0.2	0	0	0.59
Gene05542	107.62	105.43	61.8	86.72	110.09	51.45	58.35	94.33	105.09	88.86	110.62	217.53	289.42	159.6	240.03	240.61	241.61	143.33
Gene05543	0	0	0	0	0	0	1.13	1.65	0.82	2.56	1.14	0.69	0.16	0.12	0.19	0.85	0.68	0.48
Gene05544	0	0	0	0	0	0	1.24	1.43	0.72	0.94	1.07	2.16	1.94	1.66	1.88	1.85	1.25	1.75
Gene05545	0.31	0	0.12	0	0	0.22	0	0	0	0	0	0	0	0	0	0	0	0
Gene05546	8.69	60.51	9.18	26.32	11.99	40.31	107.42	39.7	36.93	42.37	78.72	31.21	1.12	0.76	1.29	6.27	2.64	3.33
Gene05547	13.61	12.88	9.73	6.87	9.47	6.85	23.56	12.49	20.86	11.65	24.74	19.69	4.7	3.28	4.55	4.5	4.46	5.18
Gene05548	12.79	15.4	7.27	5.89	18.92	10.27	16.22	20.61	16.96	12.85	16.19	20.65	12.59	14.09	10.56	12.03	10.49	13.32
Gene05549	0	0	0	0	0	0	0.16	0.26	0	0.38	0	0.22	0.75	0.63	0.85	1.15	1.02	0.95
Gene05550	102.31	70.25	81.14	90.89	65.63	68.94	42.15	16.58	17.52	21.54	36.85	14.17	157.71	104.72	146.36	312.75	285.84	182.21
Gene05551	0	0	0	0	0	0	0	0	0	0	0	0	0	0	0	0	0	0
Gene05552	1279.22	423.24	1281.72	1244.04	670.02	864.02	0.1	0.61	0.16	2.26	0.28	0.19	1.32	0.17	0.61	1.25	0.67	1.93
Gene05553	0.25	0.14	0.08	0.23	0.07	0.38	0.81	2.02	2.62	0.74	0.47	3.7	0.14	0.96	0.2	0	0	1.13
Gene05554	24.08	29.48	19.37	20.79	26.54	26.01	62.03	48.33	32.41	42.48	60.94	43.11	42.87	43.8	42.72	43.07	35.99	39.29
Gene05555	0.21	0.47	0.15	0.07	0.1	0.14	13.38	13	2.09	0.28	13.78	51.15	7.84	4.77	6.9	12.16	11.05	5.76
Gene05556	0	0	0	0	0	0	0	0	0	0	0	0	0.27	0.42	1.28	1.31	0.17	0.2
Gene05557	0.51	0.26	0	0.09	0.32	0.36	0	0	0	0	0	0	0	0	0	0	0	0
Gene05558	0.23	0.59	0.27	0.31	0.22	0.77	0	0	0	0	0	0	0	0	0	0	0	0
Gene05559	0.07	0.07	0.04	0.11	0.1	0.11	1.31	1.82	0.06	1.27	1.2	0.91	0.67	0.91	0.85	1.78	1.75	2.49
Gene05560	0	0	0	0	0	0	4.61	1.32	1.32	0.63	7.91	6.54	0	0	0	0	0	0
Gene05561	0.24	0.24	0.16	0.1	0.26	0.1	4.84	5.96	1.67	4.24	4.6	4.05	0.8	1.01	1.34	1.81	1.71	1.17
Gene05562	4.48	3.36	4.37	3.96	2.86	4.06	12.18	14.78	26.92	11.55	15.21	8.45	2.62	4.24	3.59	4	3.42	6.67
Gene05563	0.25	0.11	0.18	0.22	0.08	0.3	0.16	0.6	0	0	0	0.16	0	0	0	0	0	0
Gene05564	11.83	20.53	9.76	15.78	7.71	23.41	20.67	32.03	59.28	18.64	30.71	49.5	17.71	31.74	19.38	15.16	24.19	62.03
Gene05565	23.81	28.58	17.88	17.33	14.16	18.31	318.2	361.35	371.3	294.28	437.9	208.67	164.77	331.94	179.39	88.18	108.29	232.85
Gene05566	0.11	0.15	0.17	0.04	0.14	0.04	0	0	0	0	0	0	0.56	0.47	0.62	0.16	0.23	0.3
Gene05567	3.73	4.97	3.74	4.29	3.38	4.72	12.47	12.7	5.22	12.81	11.06	9.47	7.29	9.18	8.9	9.96	10.39	11.86
Gene05568	2.19	1.08	1.41	2.45	1.39	1.49	4.62	2.62	1.78	2.83	2.48	2.43	5.24	3.55	4.83	6.6	7.68	6.76
Gene05569	0	0	0	0	0	0	0	0	0	0	0	0	5.36	4.53	4.58	9.88	9.36	8.09
Gene05570	0.14	0.38	0.08	0.41	0.72	0.62	1.8	4.76	1.24	4.34	0.65	3.77	0.4	1.42	0.73	2.78	2.4	3.17
Gene05571	3.16	2.87	3.99	1.92	2.63	2.77	11.23	8.17	4.98	5.73	7.41	6.96	6.31	5.73	5.81	9	9.1	9.46
Gene05573	1.99	0	0.84	2.13	0	0	0	0	0	0	0	0	0.18	0	0	0.14	0	0.17
Gene05574	10.21	8.28	7.01	11.16	10.21	8.82	2.89	2.33	1.25	3.96	1.81	1.56	1.11	0.9	1.27	1.27	1.61	2.41
Gene05575	3.39	3.5	2.85	2.96	3.2	2.91	8.25	8.07	3.39	6.48	6.74	6.28	5.08	5.46	5.03	6.27	6.35	8.21
Gene05576	1.92	1.29	1.69	0.72	1.66	1.01	3.77	1.63	1.41	1.57	2.47	0.58	2.4	1.91	2.26	2.17	1.84	3.4
Gene05577	0	0.33	6.7	0	0.83	0	0	0	0	0	0	0	0.83	0.59	0.79	1.09	1.43	1.04
Gene05578	4.86	7.55	3.32	3.85	5.66	3.7	3.36	8.35	4.03	4.87	2.55	2.13	11.4	13.9	12.6	10.92	10.94	13.04
Gene05579	2.36	2.69	1.59	1.92	1.62	2.87	5.25	4.21	2.63	3.24	5.47	4.44	5.61	6.54	7.62	6.7	5.79	6.82
Gene05580	0.41	0.66	0.2	0.42	0.36	0.37	0.92	1	0.28	0.63	0.69	0.55	0.36	0.23	0.23	0	0.23	0.4
Gene05581	3.5	6.56	3.28	2.14	5.49	4.97	0	0	0	0	0	0	0	0	0	0	0	0
Gene05582	1.99	3.17	5.15	5.67	5.13	6.22	2.67	2.2	2.1	0.94	1.5	6.08	5.57	10.3	7.61	5.06	6.6	12.99
Gene05583	0	0	0	0	0	0	8.06	11.92	1.79	9.64	4.21	12.28	0.86	0.68	0.9	0.61	1.11	2.69
Gene05585	0	0.1	0	0	0.6	0.11	2.39	1.41	0.84	2.03	1.56	1.48	0	0	0	0	0	0
Gene05586	2.9	3.41	3.02	2.74	2.23	2.67	7.23	5.13	2.33	3.58	3.03	4.72	1.04	1.88	1.22	1.19	2	4.28
Gene05587	0	0	0	0	0	0	1.92	1.5	0.29	0.49	3.73	1.5	0	0	0	0	0	0
Gene05589	0.49	0.85	0.54	1.03	0.63	0.86	1.78	1.6	1.47	2.18	2.1	2.46	0.71	2.55	1.16	0.3	0.54	3.93
Gene05590	137.07	30.31	96.79	149.33	103.69	86.65	832.51	524.72	389.88	134.03	729.24	115.12	0.74	1.42	1.13	3.18	1.4	4.95
Gene05591	0.25	1.03	0.54	0.51	0.96	0.67	0.65	0.59	0.49	0.71	0.63	1.26	0.6	0.81	0.48	0.75	0.94	1.15
Gene05592	162.66	205.61	382.46	200.32	310.15	300.34	185.92	291.08	239.32	219.24	259.29	0.32	467.58	357.31	506.93	746.5	791.91	353.34
Gene05593	0.04	0.54	0	0.07	0.24	0.6	0.18	0.25	1.28	0.26	0.35	0	0.39	0.14	0.37	0.33	0.33	0.48
Gene05594	10.4	9.16	8.63	6.49	8.9	7.96	12.05	12.26	8.5	10.77	11.73	7.72	9.76	7.87	10.66	16.61	15.49	15.74
Gene05595	7.13	6.25	4.66	5.28	5.06	5.57	15.68	13.67	6.1	10.49	11.82	12.82	11.2	9.29	10.35	13.77	13.61	14.13
Gene05596	1.86	2.5	1.43	1.86	2.07	1.8	6.48	6.73	3.54	4.9	4.37	6.24	4.99	5.88	4.35	5.18	5.88	7.49
Gene05597	70.51	100.57	60.58	50.72	64.03	73.72	110.64	94.25	72.43	111.79	137.7	95.69	75.61	92.84	82.36	80.62	74.3	96.6
Gene05598	0	0.06	0	0.07	0.3	1.02	0.35	0	0.17	0.53	0.17	0	0	0	0	0	0	0
Gene05599	1.41	1.16	1.06	0.88	1.15	1.2	3.45	4.21	1.58	2.68	3.17	4.64	2.61	3.28	2.42	2.42	2.92	4.6
Gene05600	4.96	6.62	3.79	3.65	5.76	3.64	16.95	21.67	13.09	13.37	15.66	19.98	6.41	8.04	7.31	8	8.69	8.64
Gene05601	5.42	9.26	5.01	3.9	5.23	4.59	8.69	7.76	2.77	4.85	7.59	4.62	4.1	5.29	4.75	9.51	8.95	8.69
Gene05603	0.54	1.26	0.23	0.7	0.59	0.78	0.57	1.96	0.39	1.25	1.08	1.68	1.9	1.53	1.19	1.09	1.46	1.8
Gene05604	0	0	0	0	0	0	0.16	1.16	0.54	1.19	0.23	0.73	0	0	0	0	0	0
Gene05605	121.6	191.74	67.81	83.85	116.55	215.1	210.33	396.64	180.49	174.07	291.87	444.76	208.77	594.12	227.17	73.02	73.75	155.11
Gene05606	3.49	3.53	2.16	2.47	3.03	2.59	6.98	4.96	3.43	5.14	4.56	3.79	2.56	2.81	2.79	4.13	3.56	5.28
Gene05608	1.93	5.71	2.4	1.91	2.94	1.98	1.14	1.08	3.63	7.72	6.75	2.08	1.62	1.48	1.75	2.39	2.74	2.8
Gene05611	0.17	0	0.51	0.09	0.16	10.71	0	0	0	0	0	0	0	0	0	0	0	0
Gene05612	0.32	0.23	0.07	0	0	0.97	0	0	0	0	0	0	2.95	2.29	1.72	3.7	3.37	4.04
Gene05615	0.11	0.16	0	0	0	0	0	0	0	0	0	0	0.24	0.23	0.08	0.39	0.47	0.44
Gene05616	0.45	0.13	0.35	1.09	0.05	0.42	0	0.34	0	0	0	0.53	0.92	0.58	0.87	1.58	1.6	1.38
Gene05617	0.72	1.05	0.42	0.53	0.99	0.91	0	0	0	0	0	0	0	0	0	0	0	0
Gene05619	10.86	28.54	10.5	11.04	9.8	16.5	41.96	35.46	19.87	20.23	42.66	29.48	24.45	33.59	29.42	29.26	31.35	38.02
Gene05621	1.86	15.02	0.48	1.4	0.84	6.42	26.42	55.38	1.68	43.42	17.15	15.88	2.92	1.86	3.42	7.91	5.86	3.84
Gene05622	5.66	2.86	3.92	20.4	1.21	7.42	0	0	0	0	0	0	0.27	0.64	0.19	0	0.07	0.45
Gene05623	0.73	0.54	0.21	0.01	0.27	0.08	6.92	2.24	1.46	1.09	1.89	2.86	0.11	0.1	0.11	0.65	0.34	0.06
Gene05624	57.41	76.36	60.32	106.32	67.26	87.64	35.47	119.82	58.36	123.52	41.47	56.55	45.26	46.92	48.24	43.84	44.22	29.62
Gene05625	0	0	0	0	0	0	0	0	0	0	0	0	0	0	0	0	0	0
Gene05626	44.83	96.66	45.78	81.13	86.51	89.51	41.53	40.14	27.81	17.36	31.47	12.99	10.15	13.6	11.6	8.61	12.65	19.82
Gene05627	12.55	8.92	8.48	11.61	9.59	10.38	8.11	17.88	3.38	9.13	12.49	13.56	11.57	12.63	12.53	15.78	15.43	16.05
Gene05628	0	0	0.13	0.12	0.1	0	0.58	0	1.34	0	1.04	0.74	0	0	0	0	0	0
Gene05630	1.08	3.11	1.07	1.05	1.41	2.99	12.51	19.53	3.81	7.82	10.55	3.88	0.11	0.42	0.24	0.5	0.65	1.08
Gene05631	4.82	4.7	4.07	5.23	4.31	5.58	3.57	6.96	3.83	4.8	2.88	5.47	5.88	14	7.25	5.96	7.36	17.58
Gene05632	0.07	0.41	0.08	0.43	0.19	0.82	2	0.86	0.86	0.99	0.79	0.64	0.84	0.73	0.73	0.15	0.19	0.78
Gene05633	2.95	3.41	2.63	2.58	3.9	2.86	3.24	2.97	1.92	3.23	2.04	4.4	1.13	0.88	0.96	2.02	2.41	2.59
Gene05634	0	0	0	0	0	0	0	0	0	0	0	0	0	0	0	0	0	0
Gene05636	24.84	30.86	20.52	24.85	18.23	27.41	32.63	43.98	30.92	40.38	38.65	31.7	17.4	21.86	15.69	12.58	12.73	27.13
Gene05637	23.16	58.73	8.39	38.6	11.91	26.96	136.4	85.1	20.32	105.79	100.91	90.42	6.5	4.32	6.37	2.46	2.29	5.28
Gene05638	0.24	0.73	0.13	0.53	0.37	0.41	0.27	0.75	0.26	0.22	0.22	0.28	0.85	0.85	0.56	0.73	0.85	0.87
Gene05639	109.72	139.76	6.57	63.99	5.19	54.1	391.75	282.88	58.19	31.86	344.39	174.98	4.58	5.37	10.21	25.33	40.74	12.44
Gene05640	33.93	43.79	62.15	9.01	13.54	37.82	16.58	14.82	22.28	9.72	20.53	21.18	94.72	97.08	95.46	134.55	150.09	163.54
Gene05641	12.96	20.5	8.82	11.65	22.06	19.91	10.62	9.94	4.99	8.22	12.45	12.84	29.08	36.21	30.98	23.27	23.18	31.51
Gene05642	8.66	7.86	17.86	2.33	0.67	23.62	0.59	0	0.85	0	0	0.14	0	0	0	0	0	0
Gene05643	0	0	0	0	0	0	0	0	0	0	0	0	0	0	0	0	0	0
Gene05644	0	0	0	0	0	0	1.82	0.88	1.49	1.83	1.17	2	2.47	2.73	3.08	3.88	1.94	11.27
Gene05646	0	0	0	0	0	0	0	0	0	0	0	0	0	0	0	0.16	0	0
Gene05647	0.6	0.87	0.66	0.73	0.67	1.15	2.12	2.4	2.06	2.81	2.63	3.67	1.89	1.73	1.7	3.47	4.31	3.73
Gene05648	0	0	0	0	0	0	0.44	0.52	0	0.44	0.24	0.73	0	0	0	0	0	0
Gene05649	0	0	0	0	0	0	8.26	6.06	5.83	4.03	6.76	7.04	8.88	10.34	8.28	11.28	10.65	11.17
Gene05650	1.96	2.29	2.59	1.97	2.04	1.87	7.21	6.03	2.1	5.91	4.27	5.76	0	0	0	0	0	0
Gene05651	6.39	12.7	4.83	4.49	6.75	9.28	61.03	68.29	35.79	74.9	39.26	53.24	18.32	14.75	19.5	28.07	26.93	27.46
Gene05652	1.69	0.19	1.61	0.43	0.6	0.05	15.2	5.22	16.05	4.2	13.68	5.75	0.48	1.89	0.07	1.6	2.25	2.86
Gene05653	0	0	0	0	0	0	1.11	0.72	0.69	0.71	0.89	1.52	0	0	0	0	0	0
Gene05655	31.43	40.11	27.23	29.64	31.66	39.28	88.16	80.76	39.65	57.08	91.66	64.46	72.03	85.17	78.07	85.73	88.52	96.17
Gene05656	4.23	4.6	3.41	3.34	3.46	3.82	5.38	3.72	1.61	3.35	2.7	3.6	2.9	2.11	2.27	3.97	4.26	4.03
Gene05657	0.43	2.7	0.34	0	0.84	1.36	0.34	1.73	0.16	0.16	0	0	0.67	0.36	0.52	0.57	0.66	0.64
Gene05658	0	0	0	0	0	0	0	0	0	0	0	0	0	0	0	0	0	0
Gene05659	0	0	0	0	0	0	0.63	0.49	0.04	0.27	0.35	0.15	0.95	0.78	0.44	0.37	0.25	1.12
Gene05660	59.1	37.02	42.64	50.78	74.91	56.87	6.86	6.99	5.32	6.39	5.78	9.47	29.91	26.69	28.47	27.55	25.72	28.25
Gene05661	0	0	0	0	0	0	0.66	0.8	0.32	0.71	0.35	0.63	0.9	0.44	0.15	0.77	0.29	0.23
Gene05662	7.79	20.25	4.12	10.31	7.03	6.92	95	65.16	46.72	72.14	78.4	55.95	17.58	19.35	20.37	20.47	22.22	24.74
Gene05663	0	0	0	0	0	0	0	0	0	0	0	0	0.26	0.58	0.29	0.22	0.3	0.77
Gene05664	2.09	6.13	0.74	2.76	3.08	3.55	58.57	1.19	9.12	1.57	30.48	16.07	5.93	7.53	6.12	7.11	6.54	11.11
Gene05665	188.75	411.38	196.64	204.9	100.85	156.2	139.36	234.89	222.75	205.3	139.45	241.34	295.22	279.52	263.9	169.49	188.53	234.96
Gene05666	1.38	1.71	1.88	1.37	2.5	2.17	4.26	9.86	7.28	2.76	4.38	6.55	0.93	1.14	1.16	0.94	1.15	1.68
Gene05667	0	0	0	0	0	0	0	0	0	0	0	0	73.47	52.63	76.32	104.65	96.07	76.54
Gene05668	74	66.59	51.96	54.68	34.74	75.75	94.41	91.01	66.47	110.09	91.47	93.65	1.08	3.67	1.76	2.64	4.41	7.19
Gene05669	14.9	15.81	9.71	10.13	14.98	14.2	65.95	56.08	29.05	44.35	47.27	43.52	13.27	12.3	13.02	22.67	23.07	23.34
Gene05670	0.76	0.66	0.42	0.49	0.6	0.49	2.58	2.5	0.5	2.12	1.15	2.78	0.84	0.74	0.77	1.08	1.02	1.3
Gene05671	0	0	0	0	0	0	0	0	0	0	0	0	0.19	0.61	0.09	0.09	0	0.15
Gene05672	7.15	20.5	4.77	11.66	8.83	14.74	29.63	18.26	15.37	13.79	26.39	11.78	13.9	19.32	14.24	7.81	11.59	20.39
Gene05673	214.64	166.6	246.18	224.61	438.95	151.62	171.12	203.3	210.74	176.8	168.27	125.24	26.14	24.7	30.3	77.21	86.52	66.84
Gene05675	29.08	20.23	56.78	40.27	24.64	26.62	12.36	14.57	31.1	12.45	16.06	17.92	10.16	16.24	13.05	6.06	9.77	19.41
Gene05676	120.66	76.7	125.8	91.28	119.63	70.56	28.5	28.98	23.06	35.08	19.95	33.86	44.59	50.12	49.43	58.78	67.53	80.83
Gene05678	0.26	0.02	0.18	0.05	0.04	0.28	0.23	0.26	0	0.46	0	0.27	0.81	1.17	0.6	0.46	0.55	1.05
Gene05679	0.09	0.28	0	0	0	0	1	1.19	0.05	0.26	0.79	0.49	0.64	1.24	0.9	0.39	0.64	0.99
Gene05680	4.48	4.85	2.82	3.7	4.42	3.86	5.31	5	2.59	4.57	4	4.04	5.31	3.99	4.72	7.72	8.79	6.81
Gene05681	45.55	28.25	27.61	22.14	54.03	35	13.05	13.39	10.49	12.36	11.57	16.11	27.77	44.09	30.85	45.9	50.3	65.28
Gene05683	3026.52	2331.93	3634.29	3525.65	2604.84	2769.24	3907.45	4824.14	9956.05	5590.01	5038.61	7401.84	1162.62	1046.85	1192.65	967.89	1051.33	724.5
Gene05685	1.56	1.79	1.27	1.21	1.26	1.43	5.8	5.05	2.4	4.27	3.44	5.52	3.72	2.57	3.22	4.46	4.63	4.73
Gene05686	9.14	7.77	7.29	7.24	6.21	6.58	11.95	10.23	4.96	11.56	11.37	8.21	11.71	10.57	11.41	13.49	13.33	14.15
Gene05687	9.39	13.41	9.62	7.4	11.04	10.67	10.02	12.16	7.9	8.71	9.35	16.07	11.22	14.45	10.99	8.9	10.51	10.92
Gene05688	1.55	1.63	2.26	1.12	0.61	1.97	2.47	1.61	0.89	0.46	2.5	1.22	0.76	0.43	0.22	0.63	0.62	1.1
Gene05689	2.99	2.56	2.97	1.74	2.63	2.49	2.97	2.12	0.73	1.31	2.69	1.1	0	0.97	0	0.76	1.68	1.19
Gene05690	0.83	1.26	0.51	0.8	0.7	1.64	2.63	4.55	2.12	2.81	1.39	0.66	13.18	13.02	12.42	17.84	18.94	18.52
Gene05691	0.7	0.82	0.5	0.31	0.73	0.62	4.31	4.11	2.49	3.16	2.7	3.87	7.2	7.93	5.38	8.53	8.41	7.97
Gene05692	3.33	3.13	4.55	3.11	3.44	4.45	4.49	4.26	1.64	3.32	4.89	3.19	3.05	2.86	3.24	4.72	4.39	5.34
Gene05693	0	0	0	0	0	0	0	0	0	0	0	0	0	0	0	0	0	0
Gene05694	0.48	1	0.35	0.25	0.77	0.68	2.62	3.58	2	3.41	2.5	2.89	1.75	1.82	1.77	1.63	1.74	2.51
Gene05695	0.48	0.62	0.35	0.37	0.42	2.31	6.37	7.21	5.12	5.98	7.13	7.52	6.68	8.61	7.53	7.52	8.34	10.2
Gene05696	0.25	0.05	0	0.29	0	0.22	0	0	0	0	0	0	0.16	0.31	0.16	0.11	0.18	0.66
Gene05697	1.59	7.23	1.37	1.6	6.27	5.31	9.79	9.04	5.32	5.3	6.6	8.65	7.33	14.3	6.64	5.18	4.71	7.63
Gene05698	4.8	13.85	3.66	3.54	6.2	10.31	41.87	34.08	23.13	16.78	35.9	15.84	16.47	18.14	18.47	29.02	26.76	26.57
Gene05699	3.17	3.35	4.4	1.67	2.89	1.8	9.72	6.48	6.36	3.16	5.73	4.01	11.41	15.56	11.72	11.65	13.55	17.33
Gene05700	1.39	1.95	0.72	0.53	1.56	1.5	5.24	4.83	2.99	2.35	4.5	5.54	2.17	2.51	2.23	2.03	1.82	2.18
Gene05701	53.63	17.96	22.26	33.06	39.91	37.54	17.15	25.94	12.81	19.31	11.51	12.42	5.41	14.15	5.11	3.8	6.23	21.05
Gene05702	71.31	111.15	60.22	42.74	91.98	69.85	47.17	59.97	35.1	29.18	55.13	49.48	44.69	70.34	44.47	32.42	28.27	36.37
Gene05703	0	0	0	0	0	0	29.55	24.27	16.14	20.46	21.83	27.1	16.8	17.02	16.74	20.74	19.11	21.97
Gene05704	0	0	0	0	0	0	0.1	0.12	3.04	0.02	0.1	0.14	0	0	0	0	0	0
Gene05705	0.78	0.95	0.41	0.32	0.35	0.12	0.37	0.34	0.17	0.55	0	0.36	0	0	0	0	0	0
Gene05706	0	0.07	0	0.07	1.95	0.07	0	0	0	0	0	0	0	0	0	0	0	0
Gene05707	13.2	11.43	11.29	9.15	11.09	12.28	16.73	13.75	9.19	11.05	13.03	12.28	9.91	7.53	9.14	13.42	13.48	11.84
Gene05708	0	0	0	0	0	0	0	0	0	0	0	0	2.03	2.5	1.89	2.09	2.1	2.93
Gene05709	1.56	4.54	2.08	2.3	2.19	2.92	2.7	9.61	2.43	6.22	3.43	3.02	8.31	16.36	12.38	7.76	8.41	16.89
Gene05710	18.1	18.49	13.16	13.5	13.17	18.45	61.79	53.5	27.75	54	51.05	46.88	14.78	15.77	15.43	15.86	13.72	14.9
Gene05711	0	0	0	0	0	0	0	0	0	0	0	0	0	0	0	0	0	0
Gene05712	0	0	0.05	0.05	1.04	0	0	0	0	0	0	0	0	0	0	0	0	0
Gene05713	0.06	0.07	0.14	0.36	0.05	0.17	0.57	2.09	0.7	0.25	0.31	2.4	1.43	4.9	1.61	2.81	4.82	7.64
Gene05714	4.03	0.2	4.35	3.45	4.89	2.45	15.91	9.31	6.35	17.53	12.79	16.15	0.18	0.76	0.24	0.9	1.12	1.94
Gene05715	0	0.04	0.63	0	0.53	0.4	0	0	0	0	0	0	0	0	0	0	0	0
Gene05716	0.98	0.97	0.64	0.9	1.02	0.53	3.65	4.92	2.91	3.29	3.74	4.92	1.1	1.03	0.45	0.74	0.75	1.55
Gene05717	114.35	129.47	141.2	143.97	161.01	76.31	50.74	50.26	55.15	55.97	48.67	55.33	17.47	21.21	17.11	32.85	36.77	33.91
Gene05718	1.03	0.66	0.52	0.42	0.42	0.89	1.59	1	0.28	1.16	0.69	0.72	0.3	0.74	0.47	0.77	0.84	0.92
Gene05719	0	0	0	0	0	0	0.04	0.47	0.16	0.79	0.08	0.09	0	0	0	0	0	0
Gene05720	0.49	0.82	0	0.3	0.58	3.59	0	0	0	0	0	0	0.78	0.31	0.31	0.71	0.19	0.47
Gene05721	5.91	8.05	4.57	6.08	5.26	6.27	7.79	8.08	4.78	6.25	6.08	6.54	6.53	8.63	7.61	8.14	9	10.36
Gene05723	0	0.48	0.23	0.1	0.04	0.03	0	0	0	0	0	0	0	0	0	0	0	0
Gene05724	0	0	0	0	0	0	0.63	0.74	0.11	0.66	0.19	0.08	0	0	0	0	0	0
Gene05725	0	0	0	0	0	0	0	0	0	0	0	0	0	0	0	0	0	0
Gene05726	289.72	115.55	61.89	456.82	107.49	124.06	0	0	0	0	0	0	0	0	0	0	0	0
Gene05728	7.34	6.67	7.43	5.55	11.5	7.43	16.5	13.2	9.99	13.54	12.99	12.93	0.09	0.08	0	0	0.17	0.39
Gene05729	0.31	0.52	0.31	0.57	0.32	0.74	0.59	0.62	0.32	0.1	0.42	0.5	0.29	0.75	0.17	0.15	0.11	0.36
Gene05730	0.11	1.33	0.18	0.13	0.18	0.48	0	0	0	0	0	0	0.18	0.24	0.32	0.32	0.14	0.08
Gene05732	30.58	38.22	10.91	20.84	28.91	34.6	51.47	113.5	36.21	59.19	74.27	81.7	32.61	97.64	37.86	8.9	9.61	28.21
Gene05735	0	0	0	0	0	0	0.69	0.84	2.64	0.9	1.34	9.6	0.29	0.14	0.42	0.41	0.32	0.16
Gene05736	0	0	0	0	0	0	0.31	2.52	0.95	1.07	0.39	0.07	0.39	0.14	0.43	0.3	0.62	1.24
Gene05738	0	0	0	0	0	0	0	0	0	0	0	0	0.8	0.43	0.63	0.68	0.49	0.33
Gene05739	0	0	0	0	0	0	0	0	0	0	0	0	0	0	0	0	0	0
Gene05740	0.25	0.77	0.08	0.37	0.88	0.3	0.18	0	0.17	0	0.35	0.17	0.24	0.06	0.29	0.18	0	0.13
Gene05742	1.11	2.05	2.51	0.81	2.49	2.54	0	0	0	0	0	0	0	0	0	0	0	0
Gene05743	0.78	0.47	0.74	0.79	0.29	1	0.56	2.26	0.47	1.64	0.36	1.44	3.13	6.6	4.75	4.02	5.12	7.17
Gene05744	1.08	0.57	2.13	0.23	0.3	0.19	0	0	0	0	0	0	0	0	0	0	0	0
Gene05745	0	0.11	0.37	0.11	0	0.45	0	0	0	0	0	0	0.35	1.73	0.38	0.1	0.38	2.02
Gene05746	0.93	0.99	0.42	0.41	0.13	0.41	0	0	0	0	0	0	0	0	0	0	0	0
Gene05747	0	0	0	0	0	0	29.7	56.84	20.85	47.49	29.92	26.33	0	0	0	0	0	0
Gene05748	3.45	3.23	2.68	3.23	4.36	4.95	5.73	9.03	4.43	4.9	4.89	5.71	8.61	10.5	9.37	5.41	6.26	7.55
Gene05749	0.09	0.52	0.33	0.37	0.21	0.24	0.49	0.55	1.04	0.15	1.65	2.04	1.27	2.21	1.24	0.48	0.62	2.25
Gene05750	0	0	0	0	0	0	0	0	0.35	0	0	1.15	0	0	0	0	0	0
Gene05751	164.9	132.3	148.52	108.03	143.35	142.61	95.91	58.52	55.41	54.02	87.57	63.58	85.33	70.58	83.42	128.49	115.78	107.72
Gene05752	0	0	0	0	0	0	0	0	0	0	0	0	0	0	0	0	0	0
Gene05753	0	0	0	0	0	0	0	0	0	0	0	0	0.43	0.15	0.18	0.4	0.36	0.27
Gene05754	4.35	1.78	2.28	2.42	2.22	2.77	8.43	4.94	1.92	3.05	6.73	1.27	1.63	1.99	1.72	4.77	3.69	3.78
Gene05755	1.92	0.69	0.84	0.37	0.56	0.63	0.45	0.8	0.88	0.34	0.6	1.15	0.35	0.36	0.25	0.64	0.72	0.59
Gene05757	1.79	1.36	2.18	1.96	2.79	1.78	5.68	5.97	2.84	7.34	3.68	8.09	1.53	0.5	1.13	4	3.25	2.59
Gene05758	5.16	5.66	3.6	4.16	4.52	4.6	11.1	8.85	5.71	8.39	9.4	8.25	2.91	3.24	2.73	3.92	4.24	4.29
Gene05759	17.11	17.53	15.16	16.46	21.34	22.48	23.24	27.52	20.04	30.12	25.29	27.43	0	0	0	0	0	0
Gene05760	0	0.2	0	0.29	0.17	1.65	0	0.76	0.16	0.32	0	0.16	0	0.1	0	0	0	0.49
Gene05761	0.7	0.47	0.29	0.27	0.53	6.85	10.45	16.21	0.54	10.69	0.96	0.93	0.88	0.77	0.5	2.6	1.81	1
Gene05762	25.01	33.5	31.19	18.24	28.23	25.3	71.19	48.82	21.64	57.67	61.5	29.75	8.91	9.67	9.97	11.46	10.45	18.12
Gene05763	0	0	0	0	0	0	0	0	0	0	0	0	0.63	0.77	0.64	0.8	1.02	1.56
Gene05764	0	0	0	0	0	0	0.73	0.39	0	0	0.2	0	0	0	0	0	0	0
Gene05765	0	0	0	0	0	0	0	0	0	0	0	0	0.19	0.5	0.22	0	0	0.07
Gene05766	0.12	2.31	0.04	0.33	0.8	0.2	3.14	4.41	0.38	1.71	1.63	0.16	0.31	0.41	0.41	0.8	1.15	1.2
Gene05768	1.64	2.75	2.77	1.01	2.31	6.6	2.21	3.52	1.44	1.76	1.87	6.29	3.18	3.73	2.69	2.43	2.39	3.71
Gene05769	0	0	0	0	0	0	0.32	1.38	0.27	1	0.13	0.16	0.49	1.22	0.57	0.47	0.74	0.88
Gene05770	1.05	6.55	0.19	3.2	0.89	3.62	0.22	1.83	2.07	1.69	0.07	21.94	3.22	0.85	6.17	2.68	2.2	0.45
Gene05771	9.62	10.33	17.21	12.24	12.99	8.96	8.35	5.2	9.54	5.09	7.53	6.22	8.42	8.37	6.36	12.56	15.02	14.78
Gene05773	0.09	0.09	0.26	0.14	0.25	0.38	3.2	2.19	0.75	2.4	1.74	1.52	0	0	0	0	0	0
Gene05774	1.46	3.82	1.74	1.3	1.34	2.02	11.18	8.5	2.8	11.6	9.89	5.82	0.93	1.23	1.05	0.97	1.19	1.75
Gene05775	0	0	0	0	0	0	1.42	2.32	0.13	0.34	0.37	0.07	0	0	0	0	0	0
Gene05776	0.47	0.3	0.87	0.5	0.44	0.87	7.05	9.03	11.57	11.52	6.32	7.14	0	0	0	0	0	0
Gene05777	0	0	0	0	0	0	0	0	0	0	0	0	0.15	0.28	0.07	0.29	0.57	0.4
Gene05778	0.32	0.4	0.22	0.27	0.33	0.22	1.91	1.7	0.49	1.45	0.86	0.94	3.74	2.28	4.23	9.99	9.15	7.99
Gene05779	0.1	1.41	0	0.2	0.04	0.07	0	0	0	0	0	0	0	0	0	0	0	0
Gene05781	0.11	0	0	0.24	0	0.12	0	0	0	0	0	0	0	0	0	0	0	0
Gene05782	0.33	0	0.1	0.18	0.08	0.18	0.79	1.46	0.24	1.44	0.16	0.39	4.96	2.86	4.91	13.4	18.12	7.85
Gene05783	1.85	2.3	1.49	1.56	1.9	2.26	10.06	7.46	2.81	7.12	7.67	5.46	4.83	3.39	4.13	5.09	5.94	5.5
Gene05784	0	0	0	0	0	0	0	0	0	0	0	0	0	0	0	0	0	0
Gene05785	26.43	31.35	14.57	18.63	32.9	26.5	14.3	17.8	6.13	13.33	12.83	22.96	17.36	23.38	17.28	11.87	12.4	16.59
Gene05786	0.15	0.8	0.16	0.84	0.91	0.55	1.15	2.37	0.72	1.24	0.85	1.38	3.08	2.5	2.37	2.89	3.18	3.69
Gene05789	10.16	5.71	6.81	7.96	10.5	5.84	0	0	0	0	0	0	19.92	15	21.35	48.67	51.99	32.5
Gene05792	0.28	0	0.14	0.29	0.11	0	0	0	0	0	0	0	0	0	0	0	0	0
Gene05793	1.11	0.56	1.07	0.77	1.59	1.05	11.86	7.56	5.85	4.61	6.94	4.9	1.85	2.33	1.74	1.2	2.08	2.7
Gene05794	0	0	0	0	0	0	0	0	0	0	0	0	0.34	0.64	0.43	0.22	0.22	0.12
Gene05796	2.3	2.84	1.65	2.47	3.39	4.46	10.21	5.91	6.6	1.75	7.87	6.5	10.69	8.27	10.84	29.58	20.21	19.35
Gene05797	0	0	0	0	0	0	0.78	0.81	1.11	0	0.92	0.64	0	0	0	0	0	0
Gene05798	0	2.01	0	0.08	0.07	0.32	0	0	0	0	0	0	0	0	0	0	0	0
Gene05800	0	0	0	0	0	0	0.13	0.25	0.25	0.39	0.26	0.13	0	0	0	0	0	0
Gene05801	6.72	8.46	19.2	7.78	9.59	7.33	0	0	0	0	0	0	0.36	0.44	0.5	0.9	1.14	1.49
Gene05808	0	0	0	0	0	0	0	0	0	0	0	0	0.24	0.34	0.34	0.47	0.47	0.26
Gene05809	1.67	2.93	0.68	2.34	2.81	1.86	37.75	14.49	6.35	2.64	14.82	10.8	6.29	3.11	6.22	11.31	14.42	8.62
Gene05811	0	0	0	0	0	0	0	0.74	4.89	6.74	0.05	0.05	0	0	0	0	0	0
Gene05812	0	0	0	0	0	0	34.33	28.48	11.4	31.34	19.92	31.2	0	0	0	0	0	0
Gene05814	3.45	6.09	3.41	2.96	5.99	5.14	7.6	6.71	3.26	7.47	6.21	5.16	2.29	2.57	2.79	1.64	2.4	3.02
Gene05815	5.1	11.09	3.83	5.78	8.16	8.45	23.91	27.96	11.05	27.21	18.46	19.67	20.17	21.87	17.73	10.62	10.12	14.61
Gene05816	110.39	78.67	86.31	56.99	101.28	68.85	145.77	111.3	97.14	179.88	126.07	123.28	37.82	28.25	38.49	36.78	31.84	32.13
Gene05817	11.84	7.62	3.5	6.04	10.88	4.26	0.36	0.42	11.26	0.36	0.68	4.9	1.78	2.92	2.37	1.36	0.88	1.39
Gene05818	0.72	0.89	0.44	0.35	0.44	0.92	4.1	0.65	0.32	4.6	0.23	0.13	0	0	0	0	0	0
Gene05819	109.06	79.16	118.54	71.7	143	70.25	30.99	51.79	37.67	55.35	28.08	58.32	72.03	91.32	73.27	148.35	174.25	168.08
Gene05820	6.47	4.56	4.54	3.88	3.24	4.63	9.15	12.12	4.11	6.23	7.6	9.04	10.55	10.3	11.22	11.19	11.8	13.5
Gene05821	0.28	0.23	0	0.36	0.05	0.3	14.4	2.01	2.01	1.41	4.53	1.29	2.31	1.87	1.93	4.36	4.39	3.07
Gene05822	0	0	0	0	0	0	0.38	0.53	0.27	0.47	0	1.63	0	0	0	0	0	0
Gene05823	2.43	0.83	0.46	0.48	0.19	0.2	0.5	0.78	0.47	1.17	0.29	1.14	0.57	0.63	0.8	0.32	0.46	0.52
Gene05824	0.8	1.6	0	0.54	0.96	0.99	0	0	0	0	0	0	1.47	1.58	1.29	0.68	1.01	2.07
Gene05828	1	0.45	0.43	0.25	0.1	0.36	1.62	1.21	0.56	0.51	0.7	3.23	0	0	0	0	0	0
Gene05829	14.74	8.46	10.24	14.12	8.1	8.87	12.17	14.41	6.64	14.99	11.58	10.22	12.58	10.8	10.82	15.68	15.37	17.9
Gene05830	13	16.53	11.53	10.69	11.1	15.79	30.77	29.1	14.45	24.65	25.58	19.24	14.73	17.88	13.12	17.79	19.7	25.21
Gene05831	0	0	0.16	0.15	0.38	0.16	2.61	4.04	2.61	6.18	2.6	10.93	1.67	1.13	1.68	6.97	7.7	2.88
Gene05833	0.19	0.2	0.11	0.23	0.34	0.38	0	0	0	0	0	0	0	0	0	0	0	0
Gene05834	0.4	0.47	0.21	0.66	0.21	0.28	0.27	0.54	0.91	0.28	0.16	0.32	0.86	1.7	1.16	0.62	0.73	2.57
Gene05836	6.47	1.92	1.95	2.78	2.48	5.26	17.44	5.2	11.78	4.54	21.5	5.14	4.63	2.94	5.27	12.11	10.58	7
Gene05837	0.37	1.31	0.39	0.15	0.71	0.55	1.32	1.12	0.35	1.05	1.03	0.97	1.45	1.1	0.57	1.33	0.78	0.84
Gene05838	2.95	5.8	1.83	2.89	5.88	2.72	0.64	1.01	0.39	0.66	0.62	0.78	5.97	7	5.67	4.86	5.04	5.96
Gene05840	0	0	0	0	0	0	0	0	0	0	0	0	0	0	0	0	0	0
Gene05841	0.9	2.86	0.44	0.74	0.98	1.44	4.88	0.45	1.93	0	4.8	1.02	0	0	0	0	0	0
Gene05842	4.29	10.96	6.7	6.88	6.44	8.68	14.15	6.77	6.71	6.47	12.88	8.34	9.92	9.36	8.29	5.29	5.48	9.31
Gene05844	0	0	0	0	0	0	0	0	0	0	0	0	0	0	0	0	0	0
Gene05845	0.42	0.32	0.53	0.49	0.2	0.25	0.38	0.56	1.08	0.23	0.38	0.53	0.77	1.04	1.16	1.04	1.22	1.37
Gene05846	0.38	0.93	0.5	0.53	0.4	0.8	1.56	2.89	1.28	1.75	1.38	1.64	0.21	1.09	0.66	0.57	0.61	1.86
Gene05847	0.02	0.05	0	0.21	0.11	0.27	0	0	0	0	0	0	0	4.76	0.2	0.13	0.08	8.45
Gene05849	0.19	0.39	0.08	0	0.19	0.15	0	0	0	0	0	0	0	0	0	0	0	0
Gene05850	0.96	2.95	0.58	1.12	1.07	2.39	0	0	0	0	0	0	0	0	0	0	0	0
Gene05851	45.87	73.67	44.83	42.87	58.06	55.01	18.57	25.24	16.3	20.84	18.55	22.47	50.98	70.91	50.02	23.68	23.74	30.04
Gene05852	22.57	24.46	8.61	18.48	9.48	23.45	16.04	4.71	5.09	3.25	13.65	6.47	5.99	5.42	7.21	10.96	10.48	11.45
Gene05854	0	0	0	0	0	0	0	0	0	0	0	0	0	0	0	0	0	0
Gene05856	1447.63	1665.06	1533.91	1632.55	1655.16	1729.47	493.66	364.31	685.73	620.87	439.94	429.16	1695.58	1343.16	1522.78	1584.92	1726.4	1519.04
Gene05857	0	0	0	0	0	0	4.19	3.33	0.5	4.38	3.87	5.27	0	0	0	0	0	0
Gene05859	0.31	0.85	0.45	0.7	0.73	0.49	0.56	0.57	0.33	0.62	0.4	0.74	0.39	1.42	0.4	0.31	0.31	1.73
Gene05861	0	0.33	0.03	0	0.41	0	0	0	0	0	0	0	0	0	0	0	0	0
Gene05862	0	0	0	0	0	0	0	0	0	0	0	0	0	0	0	0	0	0
Gene05863	5.21	8.07	2.7	3.31	6.1	5.16	6.57	7.48	6.77	4.48	7.19	10.5	13.91	18.86	13.88	10.44	8.94	16.54
Gene05865	3.11	3.66	3.37	3.67	3.85	3.91	17.02	17.92	12.5	18.61	9.92	18.04	7.01	9.23	8.78	12.46	14.12	18.35
Gene05866	0.6	0.38	0.47	0.42	0.45	0.63	0.98	2.21	0.69	1.64	0.7	1.31	1.73	1.25	1.58	1.14	1.47	1.61
Gene05867	0.19	1.04	0.11	0.5	0.43	1	1.04	1.17	2.69	0.94	0.97	0.17	0.25	0.36	0.66	1.13	0.64	1.59
Gene05868	0.99	0.83	0.38	1.33	1.69	1.46	1.3	1.58	0.47	0.73	0.68	1.47	1.7	1.73	1.48	1.98	1.9	1.98
Gene05869	0	0.48	0.14	0.03	0	0	0	0	0	0	0	0	0	0	0	0	0	0
Gene05872	0	0	0	0	0	0	0	0	0	0	0	0	0	0	0	0	0	0
Gene05873	10.04	76.62	13.82	22.42	24.17	46.94	33.62	28.41	29.78	16.15	32.63	7.55	8.14	6.03	8.89	15.45	13.25	12.79
Gene05874	360.9	370.29	2384.51	411.52	458.98	395.11	2032.69	2057.73	3256.28	2431.37	1990.78	2362.88	5120.23	4878.24	4968.72	4273.67	4369.89	4438.43
Gene05875	0.26	0.11	0.15	0.14	0.19	0.14	0.11	0.71	0	0.22	0.11	0.11	0.3	0.44	0.45	0.34	0.12	0.51
Gene05876	0	0	0	0	0	0	2.84	2.92	1.04	1.45	1.55	2.5	0.73	0.74	0.52	1.33	1.24	1.48
Gene05877	0.39	1.08	0.4	0.52	0.31	0.67	0	0	0	0	0	0	1.78	3.96	1.45	1.49	1.84	4.72
Gene05878	11.17	11.63	7.89	11.64	11.77	10.15	12.22	11.97	5.34	10.54	7.71	6.61	6.12	5.44	6.19	6.46	6.35	6.3
Gene05879	70.99	98.3	54.98	60.37	92.75	103.99	44.31	51.74	34.68	23.8	53.28	55.34	59.27	86.12	62.39	36.76	33.21	35.73
Gene05880	0	0	0	0	0	0	0.64	1.88	0.49	1.01	0.92	0.53	2.47	1.53	1.47	4.63	2.98	2.21
Gene05881	502.18	800.2	483.03	670.06	624.6	688.05	715.32	702.77	586.74	796.9	758.46	907.93	431.43	780.25	410.19	205.22	203.14	379.31
Gene05882	0	0	0	0	0	0	0.13	0.87	0.07	1.44	0.78	0.56	0.12	0.21	0.12	0.05	0.07	0.16
Gene05884	4.56	9.05	2.59	5.7	3.65	5.25	2.76	14.85	3.44	5.51	4.42	6.99	13.72	62.37	18.34	6.98	12.14	53.91
Gene05885	0.38	0.21	0	0.32	1.45	0.85	3.25	2.91	0.8	2.62	1.69	1.69	2.78	2.08	1.74	2.9	2.62	3.13
Gene05887	1.6	2.52	2.77	2.39	2.83	2.38	1.26	3.38	4.4	2.03	1.91	4.56	0.91	3.25	1.94	1.21	2.22	4.94
Gene05888	13.07	10.68	8.67	7.26	10.82	9.78	33.93	26.35	13.63	27.41	23.09	11.71	28.56	32.66	26.8	52.38	51.92	62.94
Gene05889	174.84	29.95	73.21	91.61	57.88	68.08	3.66	0.88	7.81	3.8	12.19	6.45	94.06	39.5	84.52	126.98	123.78	72.96
Gene05890	0	0	0	0	0	0	0.08	0.23	0.08	0	0.08	0.32	0	0	0	0	0	0
Gene05891	0.75	0.17	0	0.27	0.08	0	0	0	0	0	0	0	0	0	0	0	0	0
Gene05893	0	0.26	0	0.19	0	0	0	0	0	0	0	0	0	0	0	0	0	0
Gene05894	67.39	80.32	59.96	51.46	68.72	61.3	54.99	68.95	25.99	84.29	39.05	70.1	47.41	46.97	49.58	78.3	91.38	84.38
Gene05895	0	0	0	0	0	0	0	0	0	0	0	0	0	0	0	0	0	0
Gene05896	6.51	9.03	3.65	6.18	4.18	4.17	7.67	7.24	6.75	7.97	11.49	11.66	44.44	33.64	45.45	135.28	127.2	63.96
Gene05897	1.96	2.66	2.36	3.39	1.84	2.26	9.09	9.38	3.96	9.19	5.24	7.82	9.83	9.37	8.96	9.13	10.64	11.52
Gene05899	5.89	2.82	4.55	6.28	5.93	6.55	10.57	8.56	5.29	4.49	10.04	7.13	7.52	6.99	8.09	7.46	7.52	7.15
Gene05900	0	0	0	0	0	0	0.6	0	0	0	0.39	0	0	0	0	0	0	0
Gene05901	6.98	5.91	6.19	4.56	4.46	6.35	7.02	5.71	4.01	5.71	5.54	5.44	4.72	4.76	5.85	9.88	8.58	9.18
Gene05902	16.89	24.52	16.81	34.7	23.27	29.41	128.02	109.38	92.22	119.43	111.04	94.68	84.45	80.22	100.96	232.2	249.45	154.69
Gene05903	0	0	0	0	0	0	0.59	0.25	1.17	1.29	0.85	1.2	0.82	0.89	1	1.6	1.44	1.64
Gene05905	47.24	44.94	33.06	34.91	40.67	33.39	83.58	68.12	65.54	82.15	81.73	59.57	107.62	91.27	111.12	139.98	123.99	113.35
Gene05906	0.8	3.55	1.24	4.83	1.18	4.16	320.9	182.55	38.02	111.44	78.76	77.24	0.49	3.01	0.6	0.1	0.15	3.47
Gene05907	116.89	172.26	53.08	91.17	129.48	120.58	138.52	246.93	105.17	109.48	208.44	175.34	151.44	373.44	158.68	86.89	82.67	151.38
Gene05908	145.38	112.9	138.02	166.54	120.68	105.16	107.21	64.16	72	98.12	74.25	73.69	183.45	150.53	174.36	174.16	165.87	163.07
Gene05909	7.46	13.15	6.48	8.63	6.35	10.42	7.55	7.22	3.24	5.38	6.26	5.76	7.77	5.65	7.32	10.83	10.52	9.33
Gene05910	0	0	0	0	0	0	0	0	0	0	0	0	0.96	1.45	0.3	0.47	1.02	2.86
Gene05911	0	0	0	0	0	0	0	0	0	0	0	0	0	0	0	0	0	0
Gene05913	0.14	0.44	0.26	0.65	0.17	2.57	0.26	0.84	0.13	0.17	0.31	0.61	0.68	0.58	0.32	0.47	0.17	0.75
Gene05914	0.12	0.12	0	0	0.27	0.13	0	0	0	0	0	0	0	0	0	0	0	0
Gene05915	0	0	0	0	0	0	0	0	0	0	0	0	1.05	1.58	0.96	1.12	1.14	1.78
Gene05920	53.37	50.2	48.17	41.6	61.19	44.92	50.69	39.03	24.41	29.17	47.74	32.26	48.88	36.04	44.72	54.32	50.36	47.93
Gene05921	0.11	1.45	0.05	0.01	1.31	3.03	0	0	0	0	0	0	0	0	0	0	0	0
Gene05923	0.61	8.48	0.07	1.21	0.7	1.73	3.94	1.71	0.27	0.56	2.44	0.27	0	0	0	0	0	0
Gene05924	0.16	0.31	0.06	0	0.14	0	0	0	0	0	0	0	0.83	0.58	0.41	0.75	1.3	0.71
Gene05926	7.06	3.51	6.78	6.05	3.88	4.58	352.61	287.86	487.31	390.73	388.09	191.32	53	47.05	58.07	87.91	82.79	76.78
Gene05927	0	0	0	0	0	0	1.42	1.41	0.77	2.39	1.03	1.47	0.68	0.52	0.56	1.25	1.1	0.97
Gene05928	65.49	61.24	35.63	58.85	54.66	75.75	27.63	26.78	17.75	38.42	24.55	34.24	3.8	3.26	4.46	4.98	4.04	3.6
Gene05929	0.61	0.43	1.2	0.39	0.98	0.88	0.65	1.28	0.69	0.79	0.67	0.46	0	0	0	0	0	0
Gene05930	0.48	0.75	1.06	0.85	0.99	0.54	2.23	3.94	3.04	2.51	1.95	4.01	2.21	2.96	2.74	2.04	2.54	3
Gene05931	2.61	9.51	0.48	1.26	3.66	2.06	1	1.01	1.63	0.71	1.46	2.32	2.79	3.56	2.77	2.29	1.54	2.25
Gene05932	8.04	7.82	7.67	7.71	8.27	8.74	0.76	0.47	0.51	0.24	0.57	0.75	0	0	0	0	0	0
Gene05934	4.31	5.26	6.32	4.45	3.57	4.58	2.2	2.58	0.91	1.86	1.65	1.23	6.16	3.62	5.05	4.64	5.2	5.68
Gene05935	3.97	11.88	1.53	2.92	6.54	7.05	16.83	0.71	4.2	0.31	14.28	2.65	0.92	0.46	0.92	0.61	0.59	0.65
Gene05936	0	0	0	0	0	0	0.87	2.09	1.68	0.34	2.53	0.68	0	0	0	0	0	0
Gene05937	7.1	9.63	8.61	6.92	10.82	6.46	17.93	18.97	9.04	17.69	11.71	12.2	29.11	37.34	25.15	17.56	22.45	48.72
Gene05938	0.71	0.19	0.07	0.16	0.27	0.08	2.86	0.67	0.93	0.7	1.78	0.69	0.58	0.71	0.66	1.16	1.34	1.88
Gene05939	0.3	0.26	0.35	0.09	0.08	0.23	0.15	0.7	0	0.43	0.07	0	0	0	0	0.27	0	0.6
Gene05940	346.03	433.43	187.27	251.42	259.33	366.06	186.27	333.63	142.58	173.45	254.63	291.47	282	626.33	303.99	150.86	138.61	230.39
Gene05941	3.05	1.62	1.42	3.76	3.99	4.03	19.38	101.67	10.9	133.03	20.02	26.86	1.51	2.08	1.22	3.05	3.17	3.45
Gene05943	37.05	17.01	28.43	24.33	33.79	18.9	28.26	44.71	21.03	48.06	23.77	47.11	29.78	32.61	27.88	37.47	42.65	43.43
Gene05944	13.7	17.04	10.76	9.91	20.43	12.81	16.31	11.97	10.05	8.98	11.48	12.01	3.7	3	4.31	5.35	6.62	7.65
Gene05945	17.96	23.18	17.89	14.88	24.38	16.06	13.19	18.22	9.83	19.8	9.44	18.49	15.23	14.56	13.75	19.36	20.43	22.5
Gene05947	3.38	3.14	3.76	4.31	7.36	4.34	1.6	2.21	0.47	0.64	0.62	1.49	20.6	14.52	17.22	22.59	24.32	23.59
Gene05948	0.56	0.88	0.06	0.36	0.16	0.46	2.91	1.47	0.61	1.93	1.34	1.4	0	0	0	0	0	0
Gene05949	0	1.42	0.72	0.03	0.46	0.84	0	0	0	0	0	0	0	0	0	0	0	0
Gene05950	0	0	0	0	0	0	0.92	0.43	1.05	0.08	2.08	0.16	0	0	0	0	0	0
Gene05951	0.22	0.17	0.28	0.15	0.29	0.28	0.12	0.19	0.51	0.12	0.24	0.08	0.36	0.17	0.15	0.13	0.41	0.3
Gene05952	0.74	0.13	0.17	0.73	0.32	0.59	0	0	0	0	0	0	0.05	0	0.06	0.2	0	0
Gene05953	0	0	0.9	0.19	0	0	0	0	0	0	0	0	13.36	7.41	16.97	5.32	4.36	3
Gene05954	13.3	6.38	10.05	8.05	10.52	6.16	9	5.18	8.8	5.09	7.25	7.48	18.86	11.08	15.07	18.79	18.85	16.05
Gene05955	28.99	20.1	9.28	12.64	8.64	8.83	22.66	17.57	24.36	22.23	23.07	11.16	16.12	14.97	13.36	19.25	17.66	18.43
Gene05956	0	0	0	0	0	0	2.57	3.83	1.02	0.03	2.35	0	0.48	0.53	0.33	0.21	0.12	0.26
Gene05957	0	0	0	0	0	0	0	0	0	0	0	0	1	0.63	1.07	1.85	1.1	1.04
Gene05958	0.86	7.74	0.71	0.78	2.6	4.29	10.1	2.74	5.43	1.54	7.76	4.19	0.42	0.37	0.63	0.42	0.54	1.12
Gene05959	0.28	2.18	0.49	0.83	0.97	0.68	0	0	0	0	0	0	0.23	0.29	0.65	0.42	0.23	1.24
Gene05960	61.12	85.74	57.31	73.52	62.95	71.99	118.73	152.31	68.92	127.18	148.24	94.17	153.26	163.1	145.38	137.5	125.76	148.74
Gene05961	3.55	0	1.06	0	0.2	0	2.55	0.23	1.44	0.14	1.62	0.82	0	0	0	0	0	0
Gene05962	0.26	1.11	0.5	0.81	0.98	0.51	3.14	0.59	1.56	0.52	2.39	1.63	2.14	4.26	1.62	1.16	2.96	6.06
Gene05964	0.21	0.58	0.37	0.23	0.24	0.34	0.92	1	0.82	1.58	0.62	1.51	0.63	1.76	0.5	1.71	1.92	2
Gene05966	0	0	0	0	0	0	0.38	1.26	0.06	1.07	0.34	1.19	0	0	0	0	0	0
Gene05967	65.46	97.99	61.06	49.83	86.92	66.92	195.1	208.64	131.85	174.49	170.89	162.21	74.58	117.32	81.49	104.65	105.71	140.01
Gene05968	0	0	0	0	0	0	12.49	10.96	6.03	10.06	9.9	5.94	43.03	52.2	47.55	52.69	48.88	49.42
Gene05970	4.05	36.74	1.91	5.29	6.48	10.26	48.07	13.42	17.39	8.67	47.93	12.26	1.53	1.35	1.32	2.29	2.26	2.53
Gene05971	78.33	134.25	70.86	198.01	51.96	153.95	0.76	0.78	0.4	0.17	0.91	2.83	0	0	0	0	0	0
Gene05972	264.51	331.94	136.2	205.93	237.79	268.84	186.27	333.63	142.58	173.45	254.63	291.47	189.15	427.21	203.47	91.66	84.25	148.86
Gene05973	2.04	3.51	1.55	1.53	1.94	1.81	4.01	4.07	2.22	2.7	2.86	3.88	4.71	3.9	4.22	6.35	5.93	5.99
Gene05974	1.07	2.14	0.96	0.64	0.95	1.25	6.53	3.74	1.16	5.53	5.08	2.85	4.82	4.37	4.49	8.16	8.03	10.8
Gene05975	0.79	0.84	0.25	0.88	0.47	0.27	1.18	1.36	0.37	0.84	0.82	1.13	0.95	0.57	0.41	0.41	0.57	0.49
Gene05977	0	0	0	0	0	0	0	0	0	0	0	0	0	0	0	0	0	0
Gene05978	4.92	11	2.37	3.55	5.43	4.91	2.94	7.76	4.82	3.16	4.01	6.44	16.93	21.44	18.01	14.7	15.03	19.79
Gene05979	0.21	0.65	0.85	0.49	1	2.58	0	0	0	0	0	0	0	0	0.54	0	0	0.09
Gene05980	0	0	0	0	0	0	0	0	0	0	0	0	0	0	0	0	0	0
Gene05981	0.97	3.45	1.06	1.71	4.74	14.24	47.93	24.26	23.88	12.64	58.63	58.1	2.82	3.48	3	2.1	2.98	4.7
Gene05982	2.61	9.89	3.85	3.5	4.36	5.8	16.62	15.53	10.85	16.32	11.33	14.76	7.03	4.78	5.84	15.39	15.12	12.5
Gene05983	54.13	56.59	67.75	46.37	51.77	51.35	22.88	15	13.26	18.1	13.91	11.15	41.59	25.05	36.29	43.9	40.4	33.37
Gene05984	0.26	0.26	0.2	0.1	0.24	0.28	0	0	0	0	0	0	1.87	1.09	1.33	0.53	0.52	0.44
Gene05985	7.38	10.43	5.13	4.52	7.6	7.55	7.99	6.68	4.52	5.13	6.29	8.53	7.27	6.23	6.71	8.1	7.43	6.96
Gene05986	0	0	0	0	0	0	0	0	0	0	0	0	0	0	0	0	0	0
Gene05987	0	0	0	0	0	0	0	1.6	0.23	0.71	1.48	0.59	0	0	0	0	0	0
Gene05988	0	0	0	0	0	0	0	0	0	0	0	0	0	0	0	0	0	0
Gene05989	17.98	18.31	14.68	13.85	10.84	14.08	16.08	13.56	9.05	11.05	14.61	14.65	14.47	15.78	13.67	12.71	13.11	15.07
Gene05990	36.86	36.06	36.07	26.9	41.27	41.97	15.77	18.45	12.81	12.67	13.46	10.85	0	0	0	0	0	0
Gene05991	9.88	26.05	8.75	8.97	11.08	14.71	27.36	13.84	11.87	16.85	14.44	15.92	8.14	5.86	6.06	16.11	14.15	13.52
Gene05992	2.3	2.15	1.47	2.19	1.83	2.62	4.2	4.39	2.21	2.76	3.77	3.59	6.61	8.68	6.64	6.61	7.83	7.74
Gene05993	1.22	0.41	0.64	0.96	0.56	1.63	0	0	0	0	0	0	0	0	0	0	0	0
Gene05994	7.99	6.03	4.78	10.42	7.07	5.38	9.88	13.48	5.62	11.13	8.96	5.98	3.93	7.72	6.47	3.61	5.39	8.26
Gene05995	21.72	37.45	17.77	20.12	24.35	45.42	14.23	17.03	9.38	13.61	9.97	23.8	27.61	30.08	27.15	19.74	19.5	23.12
Gene05996	5.8	7.76	5.34	6.94	5.78	7.68	17.09	16.04	10.13	14.29	18.77	14.02	14.93	16.47	15.97	15.66	15.63	20.8
Gene05997	0	0	0	0	0	0	1.14	8.31	0.83	4.36	0.53	0.19	0	0	0	0	0	0
Gene05998	2.12	0.78	1.49	0.13	1.01	0.54	2.7	0.29	6.92	0.71	1.71	0.21	0.65	0.7	0.63	1.33	0.71	1.51
Gene05999	0.21	0.87	0	0.12	0.22	1.04	0	0.3	2.26	0.05	0.05	0.05	0	0	0	0	0	0
Gene06000	501.67	295.56	467.95	291.7	344.8	284.93	692.61	371.02	634.86	551.98	523.2	359.99	426.67	273.57	448.08	525.52	461.25	392.32
Gene06001	0.92	1.61	0.65	0.46	0.5	0.66	3.18	2.87	1.74	2.02	1.82	3.23	0.91	0.9	0.75	0.69	0.62	0.92
Gene06003	19.48	18.21	35.02	9.87	7.07	14.32	0	0	0	0	0	0	0	0	0	0	0	0
Gene06004	1.1	2.62	3.04	1.77	4.16	2.59	54.71	49.31	80.28	103.57	28.66	73.01	0.65	0.12	0.4	0.22	0	0.32
Gene06005	1.5	1.71	1.35	1.34	1.61	1.28	5.94	17.01	7.71	10.68	21.07	10.49	3.59	4.57	3.23	5.75	3.85	6.2
Gene06006	0	0	0	0	0	0	0	0	0	0	0	0	0	0	0	0	0	0
Gene06007	11.46	14.99	10.02	11.35	12.95	10.11	11.64	9.82	6.82	7.98	10.9	10.12	11.6	13.41	13.09	16.51	15.72	17.53
Gene06008	0	0	0	0	0	0	0.09	0.32	0.08	0.26	0	0.08	0	0.3	0.17	0.27	0.35	0.35
Gene06009	2.93	2.76	3.31	2.69	4.25	4.06	0	0	0	0	0	0	1.23	1.4	1.16	3.44	4.73	2.5
Gene06010	0	0	0	0	0	0	0	0	0	0	0.57	0.14	0	0	0	0	0	0
Gene06011	0.37	0.34	0.66	0.27	0.44	0.67	0.24	0.17	0.28	0.18	0.12	0.85	0.44	0.41	0.27	0.91	0.78	0.57
Gene06014	0.06	0.36	0.19	0.39	0.49	0.5	1.58	5.49	1.01	3.89	1.98	1.86	0.25	1.13	0.29	0.15	0.16	1.08
Gene06015	0.34	0.56	0.53	0.4	0.53	0.44	1.55	1.68	1.02	1.08	1.17	2.59	0.87	1.55	0.58	1.43	1.36	2.67
Gene06016	0	0	0	0	0	0	0	0	0	0	0	0	0	0	0	0	0	0
Gene06019	0	0	0	0	0	0	0	0	0	0	0	0	0	0	0	0	0	0
Gene06020	428.24	393.66	472.89	434.75	473.77	385.59	232.75	247.9	341.19	290.03	263.38	334.04	367.09	344.08	352.29	181.49	187.26	201.27
Gene06022	5.53	5.9	4.69	3.06	3.81	5.54	5.19	5.11	2.17	4.78	2.7	3.63	3.54	2.72	3.83	4.97	4.85	4.81
Gene06023	0.3	1.74	0.28	0.47	1.94	2.98	7.05	3.64	0.75	0.75	13.2	1.08	0	0	0	0	0	0
Gene06024	0	0	0	0	0	0	2.03	2.22	0.74	2.17	1.09	1.93	2.67	1.97	2.89	5.11	5.72	3.42
Gene06025	0	0	0	0	0	0	0	0.23	0	2.29	0.04	0.26	0.31	0.07	0.08	0.15	0.08	0
Gene06027	1.5	2.32	1.07	0.8	2.1	2.29	7.05	9.67	5.53	6.7	6.17	9.19	1.74	2.2	2.19	3.29	3.85	3.23
Gene06028	0	0	0	0	0	0	1.56	1	0.37	0.24	0.53	0.92	0	0	0	0	0	0
Gene06029	4.75	4.66	3.55	4.43	3.94	4.74	11.98	10.04	5.43	10.62	9.95	9.74	6.71	5.75	6.22	7.7	6.83	7.06
Gene06031	0	0.48	0	0	0.16	0	0.54	1.22	0.43	0	0.66	0.26	0	0	0	0	0	0
Gene06032	0.13	0	0	0	0.12	0.91	0	0	0	0	0	0	0.46	0.19	0.46	0.81	0.7	0.3
Gene06033	0.21	0.74	0.18	0.52	0.43	1.09	4.72	4.66	2.47	2.24	4.68	1.58	0.23	0.68	0.25	1.18	0.96	1.42
Gene06035	35.63	37.05	2.84	25.09	29.78	57.75	229.97	288.98	151.47	485.69	112.94	180.98	90.29	49.88	73.36	75.61	66.41	101.57
Gene06036	0	0	0	0	0	0	0	0	0	0	0	0	0	2.05	0.65	0.4	0.08	0.52
Gene06037	0	0	0	0	0	0	0	0	0	0	0	0	0	0	0	0	0	0
Gene06038	0	0	0	0	0	0	0	0	0	0	0	0	0	0	0	0	0	0
Gene06039	0.89	1.27	0.34	1.09	0.97	0.13	2.13	0.99	0.49	1.78	1.79	1.31	0.94	0.41	0.43	1.56	2.42	1.49
Gene06040	0	0	0	0	0	0	0	0	0	0	0	0	0	0	0	0	0	0
Gene06041	41.51	20.68	29.3	24.22	19.75	18.47	0	0	0	0	0	0	0	0	0	0	0	0
Gene06042	0.67	1.11	0.64	0.47	1.11	0.61	3.45	4.04	1.5	2.69	4.03	3.86	0	0.34	0.32	0.48	0.62	0.93
Gene06043	31.26	43.26	19.17	32.19	25.75	34.8	91.08	47.76	122.2	25.81	136.27	41.39	56.47	77.72	61.36	74.19	70.52	82.2
Gene06044	10.98	11.63	13.03	13.96	12.04	8.34	8.29	12.41	7.13	11.46	10.43	14.75	19.98	21.81	18.66	16.68	18.06	22.51
Gene06045	0.2	0.37	0.05	0.26	0.28	0.28	0.39	1.33	0.16	0.66	0.6	1.02	0.67	0.86	0.77	0.31	0.25	0.4
Gene06046	9.2	7.27	9.06	11.24	1.76	4.71	5.42	4.06	3.54	3.59	5.07	3.93	3.78	4.68	3.81	3.53	3.55	5.49
Gene06047	5.84	5.67	6.04	6.84	4.03	3.7	0.61	1.29	0.9	0.92	0.53	0.84	2.4	2.93	1.83	2.76	3.23	4.57
Gene06048	1.66	1.86	0.7	1.49	1.38	0.99	1.67	1.95	0.58	1.71	1.36	2.37	2.54	1.88	2.05	3.77	3.49	2.81
Gene06050	84	63.08	146.69	125.14	153.72	100.46	0	0	0	0	0	0	0	0	0	0	0	0
Gene06051	11.54	2.51	22.6	33.92	25.44	17.3	8.01	5.46	4.01	5.97	4.72	6.88	2.2	1.33	1.8	3.06	3.22	3.29
Gene06052	0	0	0	0	0	0	0	0	0	0	0	0	0	0	0	0	0	0
Gene06053	12.05	13.72	10.98	9.26	11.48	12.16	0	0	0	0	0	0	0	0	0	0	0	0
Gene06055	3.51	4.77	1.15	2.51	3.36	2.76	5.97	3.96	1.98	4.72	3.94	3.92	3.23	4.61	4.39	7.95	9.31	6.79
Gene06056	24.44	18.03	28.05	18.05	21.46	20.31	51.57	34.72	62.08	43.2	49.07	39.96	81.16	62.36	84.82	116.06	105.37	87.37
Gene06057	0	0	0	0	0	0	0	0	0	0	0	0	0	0	0	0	0	0
Gene06058	2.27	0.75	1.87	1.75	2.21	0.74	3.29	3.17	4.05	2.94	2.04	7.59	0	0	0	0	0	0
Gene06059	0.94	21.28	17.72	21.38	15.44	15.67	0	0	0	0	0	0	0	0	0	0	0	0
Gene06060	0.18	0.08	0.11	0.05	0.27	0.39	18.69	15.18	6.37	13.5	12.42	13.15	0	0	0	0	0	0
Gene06061	27.12	32.48	23.52	20.77	21.89	29.07	29.95	24.71	15.88	26.26	32.62	21.31	35.87	29.46	36.32	49.4	50.36	46.74
Gene06064	36.68	34.78	28.74	22.56	34.29	25.52	15.19	8.63	6.59	7.21	9.49	8.3	9.15	7.34	8.76	14.79	14.43	12.8
Gene06065	0.41	0.89	0.87	0.72	0.85	0.85	3.98	3.52	1.8	2.94	2.79	3.59	2.22	2.74	2.74	3.19	3.94	4.13
Gene06066	4.31	2.47	2.32	3.86	3.29	3.73	10.9	9.05	5.16	5.18	7.45	6.62	6.95	4.29	5.69	9.6	8.17	8.22
Gene06068	15.51	11.4	11.66	9.23	13.22	12.42	42.61	44.76	20.27	33.91	29.19	31.76	6.64	5.19	5.58	9.61	10.09	11.38
Gene06070	4.91	6.79	2.51	2.99	3.22	4.74	0	0	0	0	0	0	5.84	5.97	5.66	7.2	7.35	7.47
Gene06071	19.48	20	16.91	15.32	19.98	20.85	69.58	65.88	42.79	55.68	66.81	51.11	28.76	28.79	29.89	32.96	30.68	37.35
Gene06072	0	0	0	0	0	0	0.14	0	0.13	0.41	0	0.13	0	0	0	0	0	0
Gene06073	1.86	1.8	1.11	1.43	1.34	0.99	9.76	5.62	2.43	4.78	5.6	6.12	3.76	3.15	2.92	4.76	5.07	6.57
Gene06074	1.37	2.19	431.28	0.63	0.74	0.41	0.15	14.42	8.17	87.98	26.39	0	5.05	3.86	4.8	5.18	3	3.16
Gene06075	0	0.05	0	0	0.19	0.06	0.26	0	0	0	0	0.5	0.98	0.63	1.04	0.76	1.56	0.82
Gene06076	0	0.07	0	0.32	0.83	0	0.57	1.91	1.09	0.9	1.48	0.99	0.4	1.74	0.69	0.06	0.67	1.64
Gene06078	23.25	28.08	12.44	18.39	23.13	27.68	42.64	37.85	23.44	22.41	51.69	27.17	20.78	27.44	25.21	26.03	24.93	30.74
Gene06079	0.84	1.57	1.06	0.65	1.21	0.96	4.13	5.94	0.91	2.28	2.03	1.79	4.61	7.49	4.86	4.7	5	9.09
Gene06080	0	0	0	0	0	0	1.92	0.81	0.48	2.35	0.89	0.92	0	0	0	0	0	0
Gene06081	3.18	2.36	3.66	2.64	2.38	2.87	5.09	3.86	1.86	1.74	2.87	3.26	14.31	14.19	14.58	11.01	12.59	15.66
Gene06082	0.22	0.11	0.25	0.34	0	0.12	0.11	0.19	0.33	0.64	0.25	0	0.66	0	0.64	0.13	0.13	0.73
Gene06083	0	0	0	0	0	0	0	0	0	0	0	0	0.74	1.99	1.79	3.23	1.44	3.23
Gene06085	11.01	18.93	11.15	15.72	11.72	21	7.83	9.81	5.13	5.57	8.37	10.22	45.48	70.16	45.88	30.88	28.24	42.08
Gene06086	0.49	1.49	0.35	0.56	0.93	0.62	1.29	2.38	1.76	1.37	2.32	2.06	1.86	2.9	1.69	1.08	1.08	1.68
Gene06089	0	0	0	0	0	0	0	0	0	0	0	0	0.18	0.13	0.09	0.14	0.27	0.4
Gene06090	73.44	112.63	38.38	50.57	73.3	108.7	89.09	147.77	66.16	94.82	109.79	134.23	90.64	276.17	100.62	35.19	37.85	83.04
Gene06092	0	0	0	0	0	0	1.58	1.57	0.59	0.06	1.32	5.88	3.35	3.47	6.37	2.4	2.6	3.41
Gene06093	1.18	2.36	0.32	0.75	0.21	1.05	43.76	7.92	32.08	8.52	44.03	13.45	0.62	0.2	0.62	0.11	0.39	0.42
Gene06094	27.98	64.51	28.64	35.03	42.26	52.28	29.31	41.06	24.36	23.58	30.82	46.73	35.7	82.2	37.43	20.83	20.31	39.51
Gene06095	0	0	0	0	0	0	0	0	0	0	0	0	3171.7	2630.57	3023.11	2588.38	2758.33	1959.17
Gene06097	5.44	3.87	2.09	2.99	3.49	3.98	5.79	5.52	3.59	3.99	5.94	4.65	4.96	5.14	4.78	6.49	5.54	6.43
Gene06098	0	0	0	0	0	0	0	0	0	0	0	0	0	0	0	0	0	0
Gene06100	0	0	0	0	0	0	0	0	0	0	0	0	0	0	0	0	0	0
Gene06101	8.27	6.07	3.87	2.94	6.23	6.45	2.19	2.13	1.37	1.16	1.08	1.26	4.59	5.56	4.93	2.31	2.7	3.84
Gene06104	0.18	0	1.25	0.43	0	0	0.43	0.7	0.33	0.45	0.23	1.01	0	0	0	0	0	0
Gene06106	0.04	0.44	0.11	0.08	0.35	0.16	0.78	0.57	2.31	0.66	0.99	0.69	3.15	4	2.58	2.43	3.59	5.78
Gene06107	1.58	2.64	3.03	1.82	1.42	3.69	9.15	8.51	3.82	4.06	8.84	5.86	2.88	1.93	3.03	6.81	5.86	5.44
Gene06108	0	0.15	0.23	0.62	0.55	0.63	0	0.14	0.28	0.44	0	0	12.6	5.19	12.37	14.43	13.13	7.94
Gene06109	0	0	0	0	0	0	0	0	0	0	0	0	0.15	0	1.16	0.18	0.44	0.17
Gene06110	0	0	0	0	0	0	0	0	0	0	0	0	0	0	0	0.28	0.07	0
Gene06111	54.97	188.38	45.14	42.16	58.8	103.33	21.57	23.86	14.91	28.65	22.48	24.96	16.44	22.53	17.58	24.28	27.2	35.46
Gene06112	12.31	14.76	10.54	11.85	10.77	11.84	21.76	21.63	11.08	19.68	13.22	16.4	18.64	13.95	17.68	21.14	21.45	20.57
Gene06113	0	0	0	0.51	0.65	0	0.51	0.16	0	0	0	0.16	0	0	0	0	0	0
Gene06114	113.91	145.47	87.67	130.11	97.27	141.81	41.26	57.98	62.1	74.63	40.09	65.82	187.18	191.15	197.9	150.34	152.62	213.62
Gene06115	0.27	0.18	0.1	0.24	0.25	0.1	0	0	0	0	0	0	0	0	0	0	0	0
Gene06117	0.44	0.25	0.19	0.21	0.33	0.46	5.04	9.75	0.6	6.03	2.43	1.54	0.45	0.62	0.71	1.25	0.92	1.48
Gene06119	0	0	0	0	0	0	0	0	0	0	0	0	0	0	0	0	0	0
Gene06120	7.84	4.53	5.14	5.73	19.23	5.65	7.27	5.04	6.7	1.37	1.46	0.63	8.98	13.47	10.71	9.48	9.92	10.23
Gene06121	0	0	0	0	0	0	0.56	0.48	0.4	0.68	0.32	0.53	0.41	0.84	0.39	0.47	1.06	0.94
Gene06122	7.05	12.25	4.83	6.31	7.04	12.5	29.77	20.83	11.84	15.56	22.77	10.52	6.03	4.69	4.85	9.4	10.27	8.88
Gene06123	0	0.16	0	0	0.15	0.09	0.8	0.52	0.09	0.1	0.28	0.73	0	0	0	0	0	0
Gene06124	5.02	4.7	4.45	4.31	6.71	5.4	12.3	9.47	4.49	9.94	9.06	7.58	11	7.08	10.71	10.83	9.07	10.41
Gene06125	44.82	24.14	50.08	42.48	22.1	19.46	0	0	0	0	0	0	0	0	0	0	0	0
Gene06126	0	0	0	0	0	0	0	0	0.63	0	0	0	2.23	2.13	1.94	2.03	2.51	2.2
Gene06127	15.19	15.91	13.7	13.1	13.03	19.16	63.2	51.42	15.33	52.89	35.69	42.24	34.58	23.65	31.67	49.53	44.96	42.28
Gene06129	1.31	3.4	1.58	2.56	1.99	3.38	12.4	19.22	7.26	8.48	9.87	13.52	13.38	29.25	13.95	8.84	8.05	20.84
Gene06130	0	0	0	0.06	0.33	0.32	0	0	0	0	0	0	0.31	0	0.3	0.3	0.3	0.51
Gene06132	0	0	0	0	0	0	1.49	5.56	0.02	1.49	0.04	0	0	0	0	0	0	0
Gene06134	1.79	2.84	1.5	0.85	1.1	1.66	16.91	6.93	11.56	9.17	14.41	15	18.67	12.27	12.94	36.72	37.92	30.48
Gene06135	0	0	0	0	0	0	0	0	0	0	0	0	0	0	0.21	0	0	0
Gene06136	0	0	0	0	0	0	0.6	1.5	1.03	0.3	0	0.32	0	0	0	0	0	0
Gene06140	0.04	0.47	0	0.13	0	0.33	1.21	1.95	4.02	0.2	1.67	0.28	0	0	0	0	0	0
Gene06142	0.18	1.18	0.14	0.21	0.37	0.35	0.23	0.32	0.04	0.15	0.18	0.3	0.23	0.5	0.05	0.22	0.23	0.63
Gene06144	5.87	5.81	3.64	4.21	4.28	5.54	4.5	3.61	1.69	2.86	2.85	2.78	4.12	4.14	4.47	5.15	5.63	5.54
Gene06145	0.03	0.14	0.03	0	0.44	0	1.1	0.3	0.11	0.73	0.8	0.15	1.17	0.44	0.87	1.42	1.43	1.49
Gene06146	0.12	0.33	0.47	1.35	0.71	1.43	0.91	0.53	0.54	0.56	1.67	0.33	0.78	0.77	0.98	1.29	0.78	1.43
Gene06147	0.42	0.29	0.96	0.81	0.35	1.01	1.1	6.32	1.18	1.04	0.84	3.26	3.01	3.6	2.9	1.25	1.82	4.12
Gene06149	15.2	20.65	10.86	11.31	18.22	17.88	86.43	72.61	49.43	70.19	82.47	70.77	20.29	24.33	21.87	24.08	21.41	23.09
Gene06151	1.56	2.56	2.08	2.87	2.99	3.48	1.59	1.31	0.96	1.13	1.8	3.9	2.71	2.05	2.98	4.92	4.35	3.27
Gene06153	0	0	0	0	0	0	0	0	0	0	0	0	0.58	0.68	0.3	0.51	0.56	0.32
Gene06154	0	0.57	0.12	0.11	0.13	0.04	0.6	0.19	0.19	0.26	0.52	0.77	0.14	0.13	0.13	0.07	0.2	0.76
Gene06156	8.22	12.01	6.99	5.75	8.73	8.6	0	0	0	0	0	0	8.98	11	9.12	11.16	9.83	12.63
Gene06157	7.91	6.34	3.87	5.09	3.78	6.36	14.99	13.68	8.05	13.95	12.32	8.5	9.08	11.55	10.41	8.67	9.39	15.25
Gene06158	0.4	1.08	0.18	0.52	0.71	0.43	1.17	2.74	1.16	2.81	1.78	1.68	0.48	1.3	0.78	0.44	0.48	1.43
Gene06159	0.07	0.36	0	0.15	0.39	0	0	0	0	0	0	0	0	0	0	0	0	0
Gene06160	5.05	4.98	2.56	3.12	3.71	4.18	26.28	17.43	10.27	20.79	19.47	22.01	10.34	9.51	10.04	16.06	16.52	16.7
Gene06162	1.15	4.02	1.31	1.19	3.09	2.35	1.37	2.79	0.57	2.29	1.05	2.04	2.27	2.03	2.02	1.31	1.11	1.01
Gene06163	1.31	12.47	5.53	1.91	6.95	5.61	12.25	11.97	5.79	10.84	8.87	13.26	0.42	0.43	0.57	1.24	0.69	0.29
Gene06164	0.15	0.58	0.39	0.43	1.92	0.81	0.22	0.12	0	0.37	0.41	0	2.18	2.27	1.91	3.94	4.29	5.89
Gene06165	73.66	95.59	59.01	60.78	79.87	89.26	122.05	90.55	55.01	94.71	119.33	59.19	104.45	88.52	112.23	177.44	171.6	151.04
Gene06166	0	0	0	0	0	0	0	0	0	0	0	0	0	0	0	0	0	0
Gene06167	18.85	23.06	10.44	14.23	13.69	25.86	28.32	39.9	15.85	21.04	28.15	37.41	14.95	17.85	14.3	10.73	9.92	13.03
Gene06169	11.8	9.58	19.73	7.98	13.89	13.09	3.16	3.46	9.48	1.31	3.72	1.1	0.42	0.39	0.91	1.25	1.41	1.44
Gene06170	0.24	0	0	0	0	0.26	0.14	0.81	3.32	0	0	0.58	0.43	1.58	0.6	0.2	0.19	1.91
Gene06171	2.8	2.76	2.2	1.67	2.93	2.05	4.54	4.94	1.86	4.23	3.52	4.31	6.38	4.83	5.71	13.1	11.57	10.08
Gene06172	0.16	0.25	0.29	0.33	0.17	0.25	0.56	0.4	0.66	1.21	0.66	0.89	0.62	2.15	0.83	0.46	0.91	3.02
Gene06173	7.89	7.17	6.25	7.06	3.49	8.71	9.04	14.85	11.4	15.64	9.22	9.77	9.49	9.8	10.1	10.82	10.1	7.52
Gene06174	4.18	3.49	2.19	3.26	3.6	4.15	15.23	14.03	6.25	13.5	9.76	14.37	26.68	19.26	24.21	34.32	37.31	41.62
Gene06176	0	0	0	0	0	0	0	0	0	0	0	0	0	0	0	0	0	0
Gene06177	6.2	5.91	5.24	4.25	5.98	7.03	11.48	11.18	4.12	8.53	7.57	5.57	3.05	2.86	3.29	4.38	3.59	3.52
Gene06179	86.66	94.89	55.87	59	74.12	104.44	43.78	41.78	34.61	22.53	41.34	39.5	66.02	86.67	76.35	73.37	72.21	74.39
Gene06180	0	0	0	0	0	0	0	0	0	0	0	0	1.05	0.69	0.94	2.65	2.81	3.69
Gene06182	0	0	0	0	0	0	0	0	0	0	0	0	4.7	3.42	4.01	4.38	2.97	4.79
Gene06183	72.31	125.83	92.96	69.58	134.93	128.68	62.72	59.31	89.37	64.29	54.88	110.62	180.7	154.38	152.03	139.64	138.48	125.19
Gene06184	0	0	0	0	0	0	5.59	0.76	0	12	3.88	2.58	0.13	0.62	0.13	0	0	0.44
Gene06188	0	0	0	0	0	0	0	0	0	0	0	0	0.22	0.13	0.35	0	0.16	0.6
Gene06189	0	0	0	0	0	0	3.89	1.99	1.63	1.74	3.31	1.61	0.14	0.29	0.26	0.6	0.43	0.56
Gene06190	20.33	60.35	14.11	31.3	21.85	46.05	35.17	19.94	13.23	16.2	29.98	11.61	6.73	6.23	8.13	17.48	15.92	12.74
Gene06191	4.42	4.05	1.69	2.48	3.82	3.6	7.43	6.39	4.29	4.16	6.22	8.57	3.67	4.6	3.83	3.8	3.57	4.63
Gene06192	0	0	0	0	0	0	0.37	1.09	7.93	1.96	4.73	4.01	0	0	0	0	0	0
Gene06193	211.72	128.05	168.41	128.32	127.74	183.76	43.07	42.42	40.16	38.68	36.51	40.45	0	0	0	0	0	0
Gene06194	1.54	4.22	2.5	4.02	2.11	2.78	25.88	18.86	18.97	10.99	20.02	11.01	6.75	10.97	5.82	3.99	5.43	10.47
Gene06195	10.49	3.98	4.75	4.23	4.09	5.36	0	0	0	0	0	0	0	0	0	0	0	0
Gene06196	0.68	1.11	0.53	0.7	0.84	0.8	2.05	1.58	0.61	1.05	2.32	2.03	1.76	1.33	1.75	1.69	2.13	2.72
Gene06197	1	2.48	1.36	0.22	0.08	0.24	1.74	1.77	0.49	0.31	0.7	0.35	1.12	0.21	1.13	0.6	1.62	0.64
Gene06198	0	0	0	0	0	0	0.31	1.07	0.2	1.02	0.29	0.6	0	0	0	0	0	0.39
Gene06199	2.12	7.35	1.27	3.41	1.9	4.06	0.36	0	0	0.46	0.75	0	0	0	0	0	0	0
Gene06201	0.24	0.12	0.29	0.72	0.15	0.53	0.89	0.42	0.26	0.34	0.85	0.52	0.64	0.88	0.56	0.32	0.47	1.67
Gene06202	0	0.11	0	0.12	0.25	0.4	0	0	0	0	0	0	0	0	0	0	0	0
Gene06203	5.6	3.42	4.38	5.44	6.1	4.77	40.89	37.12	20.2	11.21	19.68	9.41	4.99	8.52	4.85	7.57	8.43	12.55
Gene06204	0	0	0	0	0	0	10.58	12.89	8.21	6.3	7.04	11.41	4.86	5.08	4.57	7.91	9.49	12.79
Gene06205	3.26	5.58	1.57	1.44	4.68	2.32	3.7	8.72	4.23	7.63	11	6.23	6.04	5.52	6.45	7.26	7	7.83
Gene06206	0.38	0.76	0.06	0.39	0.75	0.08	0.81	1.88	0.64	2.07	0.79	1.85	0.59	0.2	0.43	0.5	0.32	0.27
Gene06207	0	0	0	0	0	0	1.45	2.28	0	0.85	0.61	0.76	0.31	0.58	0.43	0.17	0.4	0.85
Gene06208	0.1	0.31	0.18	0.23	0.17	0.27	0.49	3.21	0.22	1.07	0.95	1.55	0.79	1.23	1.16	0.25	0.38	1.35
Gene06210	0	0	0	0	0	0	0	0	0	0	0	0	0	0	0	0	0	0
Gene06211	0.71	1.21	0.2	0.82	0.58	0.58	1.46	4.63	0.95	0.72	0.92	1.6	0.67	0.94	2.52	0.72	0.46	0.49
Gene06212	0	0	0	0	0	0	0	0	0	0	0	0	0	0	0	0	0	0
Gene06213	0	0	0	0	0	0	0	0	0	0	0	0	0.7	1	0.88	0.48	0.78	1.54
Gene06214	9.05	16.44	13.64	6.8	13.48	14.61	13.12	14.19	7.38	12.02	8.26	13.16	12.44	14.2	12.71	12.74	13.83	15.95
Gene06215	0	0	0	0	0	0	1.51	0.16	0	0.21	0.05	0.22	0	0	0	0	0	0
Gene06216	0	0	0	0	0	0	0	0	0	0	0	0	0	0	0	0	0	0
Gene06217	0	0	0	0	0	0	6.27	0.12	9.55	0	9.07	0	0	0	0	0	0	0
Gene06218	5.21	18.62	12.26	16.6	11.3	20.17	0.64	0	0.09	0.22	0	0	0	0	0	0	0	0
Gene06219	0.15	0.38	0.4	0.48	0.39	0.15	0.56	0.9	0.67	0.6	0.34	1.03	0.52	0.92	0.65	0.62	0.82	0.96
Gene06221	7.9	7.65	6.8	6.64	7.48	9.11	32.89	21.66	20.06	19.46	27.97	15.19	28.39	24.36	26.53	34.55	32.95	33.12
Gene06222	0.43	1.88	0.79	0.79	0.32	1.24	2.28	2.73	0.96	1.5	1.7	2.47	1.41	2.57	1.81	1.28	0.91	2.79
Gene06223	0	0	0	0	0	0	0	0	0	0	0	0	0.1	0.2	0.05	0	0.1	0.82
Gene06224	0.09	0.1	0	0.3	0.09	0.3	10.24	12.51	0.71	2.88	9.95	6.5	0.27	0.07	0.19	0.64	0.18	0.41
Gene06225	0	0	0	0	0	0	23.86	17.51	13.5	19.84	27.19	15.5	16.9	12.7	17.33	45	38.5	29.79
Gene06227	0.05	0.42	0.16	0.05	0.17	0.2	0	0	0	0	0	0	0.88	1.06	1.25	0.77	1.18	1.14
Gene06228	0.85	0.92	0.05	0.34	0.03	0.49	0.04	0.17	0.05	0.47	0.58	0.04	0	0	0	0	0	0
Gene06229	0	0	0	0	0	0	4.91	12.09	26.32	0.88	8.29	2.83	0.86	13.47	1.64	0.19	0.93	13.34
Gene06230	0	0.39	0	0.02	0.13	0.27	0.38	1.1	0.23	0.51	0.14	0	0	0	0	0	0	0
Gene06231	0	0	0	0	0	0	0	0	0.18	0.48	0.28	0	0	0	0	0	0	0
Gene06232	1.73	2.05	1.19	1.9	0.81	1.84	6.9	6.33	2.12	13.37	4.87	5.6	0.48	1.24	0.81	2.6	1.91	3.47
Gene06233	0	0	0	0	0	0	1.11	1.1	0.94	1.09	0.91	1.34	0	0	0.14	0.89	0.15	0
Gene06235	0.03	0.23	1.3	0	0	0.62	2.21	2.58	0.9	2.41	1.88	2.45	0.77	0.48	0.51	0.48	0.73	0.66
Gene06236	0	0.4	0	0	0.19	0.32	0.35	0	0.22	0	0	0.11	0	0	0	0	0	0
Gene06237	0	0	0	0	0	0	0.42	0.39	0.4	0.34	0.47	0.13	0	0	0	0	0	0
Gene06238	0	0	0	0.14	0.12	0.07	5.03	4.97	2.16	5.91	5.68	2.12	1.87	1.01	1.8	3.27	3.4	2.35
Gene06240	3.29	3.35	2.2	2.92	4.07	2.26	0.27	0.99	0.13	0.13	0.07	0	0.24	0.11	0.3	0.81	0.38	0.3
Gene06241	0	0	0	0	0	0	0.12	2.83	0.22	0.5	0.11	0.25	0	0	0	0	0	0
Gene06242	1.07	3.38	1.17	0.8	1	1.69	4.97	4.47	4.73	7.26	3.94	4.64	0.51	0.63	1.02	2.21	1.27	1.04
Gene06243	10.18	6.85	5.8	5.2	5.63	8.24	16.98	17.91	5.73	12.64	11.66	14.74	6.09	5.27	6.32	11	11.37	10.26
Gene06244	0	0.2	0	0	0	0.42	0	0	0	0	0	0	0	0	0	0	0	0
Gene06245	5.44	9.68	3.23	5.17	5.53	8.85	31.39	32.05	18.88	38.26	27.79	26.03	18.8	15.31	16.52	25.02	24.27	24.81
Gene06247	1.53	2.37	0.72	0.55	2.23	1.96	1.65	1.92	1.3	1.2	1.93	6.89	2.57	4.25	2.54	1.88	1.75	1.91
Gene06248	31.04	27.96	39.47	36.74	32.81	45.37	0	0	0	0	0	0	15.71	15.38	14.83	19.34	16.7	19.58
Gene06249	0.59	0.86	0.73	1.29	1.75	0.61	1.5	2.88	1.45	1.81	1.81	2.05	0.18	0.45	0.34	0.06	0	0.85
Gene06250	0	0	0	0	0	0	0	0	0	0	0	0	0	0	0	0	0	0
Gene06251	0	0	0	0	0	0	0	0	0	0	0	0	0.29	0.27	0.37	0.24	0.19	0.48
Gene06252	0	0	0	0	0	0	0	0	0	0	0	0	0.54	0.65	1.04	0.9	1.03	0.36
Gene06253	6.61	7.91	6	6.12	5.56	8	23.4	17.08	5.54	17.31	15.78	12.99	12.61	7.87	9.69	16.16	14.97	15.35
Gene06254	0	0	0	0	0	0	0	0	0	0	0	0	0.1	0.06	0.09	0.51	0.34	0.11
Gene06255	0	0	0	0	0	0	0	0	0	0	0	0	0	0	0	0	0	0
Gene06256	0	0	0	0	0	0	0.06	1.07	0.11	0.52	0	0.13	0.1	0.43	0.19	0.19	0.04	0.63
Gene06257	0	0	0	0	0	0	0	0.56	0.19	0	0	0	0	0	0	0	0	0
Gene06258	0	0	0	0	0	0	1.95	3.72	0.89	1.65	1.45	1.7	0	0	0	0	0	0
Gene06259	0.95	5.5	0.05	0.22	1.76	2.86	0	0	0	0	0	0	0	0	0	0	0	0
Gene06260	0	0	0	0	0	0	1.04	2.9	0	0.15	0.14	0.43	0.1	0.28	0	0.2	0.29	0
Gene06261	1.18	1.43	0.3	1.81	1.3	2.12	4.25	7.16	1.62	3.78	4.99	2.18	0.56	0.87	0.48	0.62	0.58	0.77
Gene06262	9.94	10.28	5.26	7.52	6.97	9.29	4.92	3.89	1.78	5.42	4.3	3.75	9.81	6.48	9.22	16.37	16	11.29
Gene06263	24.5	17.72	32.54	9.7	23.13	22.54	53.74	36.27	26.18	44.84	48.56	19.48	0	0	0	0	0	0
Gene06266	0.21	0.6	0.08	0.07	0	1.61	12.28	4.27	3.35	2.17	10.03	2.81	0.28	0.32	0.26	1.08	0.82	0.97
Gene06267	0	0	0	0	0	0	0.38	0.59	0.07	0.18	0.07	0	0	0	0	0	0	0
Gene06268	114.73	216.63	79.92	114.03	137.28	152.47	0	0	0	0	0	0	0	0	0	0	0	0
Gene06269	0	0	0	0	0	0	0	0	0	0	0	0	0.1	0.09	0.11	0.17	0	0
Gene06271	0.73	0.62	0.6	0.93	0.54	1.49	1.2	6.14	0.95	3.39	1.59	1.71	3.71	7.79	4.67	2.74	3.38	7.77
Gene06273	8.43	6.91	4.85	7.37	5.42	7.25	11.63	8.24	6.46	7.16	11.73	8.42	12.96	13.85	13.71	18.97	19.96	18.29
Gene06274	0.22	0.07	0	0.15	0.07	0	0.16	0.63	0.27	0.51	0	0.27	0.37	0.78	0.24	0.24	0.56	1.28
Gene06275	0	0.22	0.21	0.08	0.17	0.16	1.05	2.34	0	0.74	0.33	0.64	0	0	0	0	0	0
Gene06276	0.03	1.06	0	0	0.54	0.23	0.3	1.34	0.44	0.75	0.36	1.25	0.24	0.3	0.26	0.17	0.11	0.35
Gene06277	0	0	0	0	0	0	0	0	0	0	0	0	1.03	1.85	1.2	1.12	1.24	1.64
Gene06278	0.24	0.22	0.24	0.15	0.1	0.22	0	0	0	0	0	0	0.17	0.65	0.17	0.11	0.45	0.7
Gene06279	0	0	0	0	0	0	0	0	0	0	0	0	0	0	0	0	0	0
Gene06280	0	0	0	0	0	0	1.97	1.74	1.03	1.19	1.29	1.73	1.6	1.42	1.64	1.33	1.36	2.21
Gene06281	0.57	0.06	0	0	0	0	0	0.87	0	0.18	1.98	0.76	0	0	0	0	0	0
Gene06284	0.1	0.17	0.18	0.12	0.67	0.11	0	0	0	0	0	0	0	0	0	0	0	0
Gene06285	0	0	0	0	0	0	0	0.73	0	0.21	0	1.83	0.25	0.99	0.53	0	0	1.27
Gene06286	1.37	1.72	1.65	1.42	1.73	1.99	1.66	2.08	0.76	1.95	1.39	1.48	5.03	5.18	5.76	6.66	7.48	6.83
Gene06288	0	0	0	0	0	0	0	0	0	0	0	0	0.19	0.21	0.04	0.26	0.4	0.41
Gene06289	15.75	10.83	9.58	13.37	13.2	14.42	20.39	20.67	7.91	25.48	15.71	11.96	15.83	13.19	16.23	47.22	46.08	36.91
Gene06291	0.03	0.71	0.07	0.09	0.03	0.06	0	0	0	0	0	0	0	0	0	0	0	0
Gene06292	1.86	0.97	2.06	0.96	1.22	0.99	3.95	4.02	2.16	3.81	4.41	4.67	1.06	1.21	1.91	2.42	2.65	2.23
Gene06294	22.98	39.75	14.01	15.27	30.1	30.06	25.82	28.14	23.85	14.82	25.71	34.02	19.2	27.11	19.52	11.66	10.54	15.59
Gene06295	0.05	1.15	0.07	0.1	1.32	3.11	2.12	2.21	0.49	0.29	0.34	0.09	0.44	0.26	0.3	0.53	0.72	0.72
Gene06296	0.31	0.61	0.49	0.75	0.33	2.05	0.28	0.67	0.27	0.48	0.28	0.67	0.54	1.8	0.65	0.25	0.19	1.42
Gene06297	0	0	0	0	0	0	0	0	0	0	0	0	0.44	0.71	0.63	0.48	0.72	0.82
Gene06298	6.92	10.54	6.5	8.45	7.24	8.03	8.09	3.95	2.17	3.78	5.32	5.38	3.8	2.3	3.47	6.08	5.1	4.63
Gene06299	0	0.13	0.31	0	0.12	0.35	0	0	0	0	0	0	0	0	0	0	0	0
Gene06300	0.79	0.94	0.32	0.49	0.69	0.98	0	0	0	0	0	0	0	0	0	0	0	0
Gene06302	69.03	74.28	10.28	0	0.14	0	0	0	0	0	0	0	0	0	0	0	0	0
Gene06303	7.62	8.08	6.87	5.89	7.38	8.36	1.77	1.65	0.71	1.24	1.46	2.3	3.48	4.51	4.01	3.9	3.95	6.68
Gene06305	0	0.46	0.21	0	0.04	0.05	0.18	0.51	0.12	0.36	0.12	0.91	0	0	0	0	0	0
Gene06306	8.55	11.07	6.02	6.35	10.26	8.4	13.29	10.95	6.83	10.04	9.53	12.1	3.42	2.96	3.19	4.68	5.14	4.47
Gene06308	4	6.84	6.22	5.42	5.35	5.85	33.35	41.92	33.16	41.11	24.41	51.01	5.97	11.08	9.25	7.83	8.64	15.18
Gene06309	0.31	0.17	0	0.22	0.2	0.16	0	0	0	0	0	0	0	0	0	0	0	0
Gene06310	0.45	1.04	0.18	0.32	0.98	0.18	2.67	2.86	1.06	2.04	1.27	0.65	1.42	2.03	1.68	1.37	1.51	1.91
Gene06311	6.85	7.85	3.02	5.84	5.19	7.14	7.99	7.3	4.8	5.92	8.71	8.99	13.69	15.41	14.92	14.6	12.87	15.51
Gene06313	4.01	10.52	4.86	6.52	7.84	9.47	12.7	9.83	8.23	4.35	13.83	12.84	5.75	5.35	6.3	17.56	20.56	12.31
Gene06314	0	0	0	0	0	0	9.19	17.49	9.35	11.46	9.39	10.52	12.19	11.86	14.07	12.97	13.1	15.86
Gene06316	13.42	13.67	15.07	9.84	8.95	18	41.02	39.64	23.43	30.65	43.76	33.59	39.89	40.77	45.83	58.03	56.56	53.48
Gene06318	0	0	0	0	0	0	0.19	0.18	0	0.59	0	0	0.22	0.21	0.69	0.29	0.26	0.29
Gene06319	1.77	14.98	0.76	1.37	0.67	1.69	0	0.42	0.05	0.69	2.06	0.62	0	0	0	0	0	0
Gene06320	2.25	2.84	1.52	2.29	1.56	2.93	14.75	13.88	6.67	11.12	9.22	12.96	6.52	10.89	8.58	5.91	7.55	13.05
Gene06322	6.62	10.89	5.25	8.63	12.31	12.11	6.75	4.13	3.09	4.84	6.89	7.12	3.77	4.34	4.25	5.81	6.06	5.52
Gene06323	1.23	1.73	0.66	0.51	0.78	1.34	1.42	1.67	1.23	1.05	1.05	1.93	2.29	2.53	2.46	2.42	2.7	2.56
Gene06324	0.18	0.42	0.15	0.3	0.18	0.46	0.88	0.64	0.37	0.9	0.73	0.19	0.61	0.69	0.66	0.85	0.74	0.8
Gene06326	0.49	0.21	0.04	0.04	0.19	0	0	0	0	0	0	0	0.05	0.05	0.05	0	1.75	0.29
Gene06327	1.74	1.03	0.92	1.19	1.04	1.44	4.83	4.5	2.06	3.31	3.55	2.52	5.12	5.25	4.31	6.84	6.04	8.22
Gene06328	268.94	189.05	402.95	447.24	328.38	301.91	0	0	0	0	0	0	149.83	144.24	151.5	93.58	85.74	98.75
Gene06331	17.44	25.94	27.26	37.88	15.37	34.79	9.5	11.51	9.16	8.11	10.54	9.76	16.72	15.16	16.44	14.4	12.85	15.67
Gene06332	9.25	8.26	3.02	3.71	8.37	8.8	6.22	5.21	2.63	3.23	5.34	3.79	3.58	6.63	4.54	3.07	2.61	4.1
Gene06333	0.05	0.73	0.02	0.09	0.23	0.18	167.68	69.13	58.82	64.95	164.17	89.69	0.08	1.66	0.2	0.03	0.26	2.82
Gene06334	0	0	0	0	0	0	0	0	0	0	0	0	0	0	0	0	0	0
Gene06335	1.07	1.28	0.85	0.77	1.16	0.91	3.24	2.75	1.07	2.43	3.62	1.78	0.58	1.06	0.77	0.75	0.78	0.95
Gene06336	0	0	0	0	0	0	0	0.44	0	0.31	0.15	0.46	0.69	0.87	0.83	0.68	0.39	1.19
Gene06337	12.05	30.72	11.46	16.17	18.25	20.14	19.45	16.5	13.68	12.28	18.77	17.74	21.69	24.32	20.53	19.54	21.33	24.28
Gene06338	79.25	73.66	44.92	60.69	47.2	75.47	37.24	44.86	29.07	34	36.51	48.66	76.4	103.26	75.2	59.3	56.96	69.69
Gene06340	21.32	10.16	13.5	14.16	19.15	11.52	35.76	32.27	22.93	37.31	31.01	36.36	22.18	17.55	21.22	32.84	33.06	29.46
Gene06341	0.05	0.35	0.2	0.37	0	0.07	0	0	0	0	0	0	1.39	2.56	1.56	0.58	1.08	2.22
Gene06342	20.36	14.74	24.08	28.97	20.97	17.21	10.25	9.08	5.63	7.6	9.23	6.79	12.3	12.24	11.88	13.77	14.78	17.43
Gene06343	0.18	2.14	0.65	0.67	2.19	1.24	0	0	0	0	0	0	0.28	0.53	0.27	0.28	0.21	1.25
Gene06344	0.49	0	0.34	0.21	0.18	0	0	0	0	0	0	0	0	0	0	0	0	0
Gene06345	0	0	0	0	0	0	0	0	0	0	0	0	13.03	7.26	15.19	17.49	17.07	12.54
Gene06346	0	0	0	0	0	0	0.17	0.33	0.17	0.17	0	0	0.53	0.75	0.79	0.02	0	0.04
Gene06347	1.21	3.8	0.57	0.79	1.75	4.33	8.59	9.41	2.94	12.83	2.68	21.46	5.79	4.01	4.58	5.87	6.61	5.16
Gene06348	8.84	10.02	10.56	9.89	13.26	8.77	44.61	45.33	36.44	49.84	37.38	43.53	29.02	33.31	29.19	36.37	36.5	30.18
Gene06349	1.73	2.6	1.95	1.31	1.41	2.5	9.72	8.51	2.79	6.94	7.37	4.26	6.15	7.2	5.86	5.08	6.51	8.88
Gene06350	735.73	879.05	576.11	655.9	751.3	807.62	1689.17	1741.74	1073.38	1543.81	1713.21	1152.17	835.83	955.18	919.55	782.95	798.23	928.1
Gene06351	0	0.46	0.43	1.36	0.22	0.67	0.14	0.26	0	0.14	0	3.12	0.02	1.14	0.05	0	0.05	2.39
Gene06352	0	0.08	0	0	0.15	0.53	1.3	0.4	0.67	0.62	0.52	0.13	0	0	0	0	0	0
Gene06354	0.2	0.08	0.29	0	0	0	0	0	0	0	0	0	0	0	0	0	0	0
Gene06355	0.09	0	0.02	0.08	0.12	0.06	0	0	0	0	0	0	0.33	0.29	0.18	0.48	0.53	0.47
Gene06356	0	0	0	0	0	0	0.34	2.22	0.35	1.06	0.75	0.82	0.09	0.51	0.04	0	0	0.45
Gene06357	0	0	0	0	0	0	0	0	0	0	0	0	0.87	0.43	0.72	0.21	0.26	0.73
Gene06358	0	0	0	0	0	0	0.67	0.5	0.11	0	0.35	0	0.13	0.06	0.12	0.26	0.19	0.14
Gene06359	0.4	0.54	0.24	0.15	0.29	0.46	0.56	1.12	0.26	0.99	0.44	1.97	0.63	0.83	0.76	0.44	0.64	1.24
Gene06360	16.1	12.09	29.83	3.09	15.41	15.23	0	0	0	0	0	0	72.59	61.72	70.05	73.16	71.44	66.43
Gene06362	8.91	5.23	4.51	8.98	4.76	3.87	6.49	5.42	2.64	4.68	5.96	4.83	6.12	5.25	5.16	9.57	10.38	10.15
Gene06363	126.63	116.25	89.31	112.55	96.01	105.04	9.61	15.28	11.57	16.14	11.92	12.87	57.51	47.17	55.89	71.74	67.56	62.89
Gene06365	3.46	2.7	3.41	2.34	1.5	4.43	17.07	14.4	14.06	7.41	14.9	8.89	13.18	20.65	13.67	3.26	6.45	27.72
Gene06366	0.05	0.1	0.12	0	0	0	0.53	5.58	18.66	2.44	1.1	2.71	0.08	0.6	0.44	0.61	0.93	1.97
Gene06368	0	0	0	0.66	0	0	0	0	0	0	0	0	0.22	0.06	0.17	0.63	0.46	0.48
Gene06370	0.27	0.52	0.27	0.32	0.26	0.62	0.85	0.52	0.42	0.32	0.46	0.39	0.73	1.66	0.87	0.44	0.52	1.81
Gene06371	18.92	24.61	25.27	21.2	25.15	26.88	33.68	34.52	22.93	34.29	24.87	65.4	43.33	27.01	43.08	43.04	39.83	36.25
Gene06372	0	0	0	0	0	0	0.33	0	0	0	0	0	0	0	0	0	0	0
Gene06373	0	0	0	0	0	0	0	0.39	0.08	0	0	1.12	0	0	0	0	0	0
Gene06374	0.36	0	0	0.39	0	0	0	0	0	0	0	0	0	0	0	0	0	0
Gene06375	0	0	0	0	0	0	0	0	0	0	0	0	0	0	0	0	0	0
Gene06376	0.33	1.24	0.09	0.69	0.05	0.68	0.75	1.2	0.72	0.78	0.96	1.21	0	0	0	0	0	0
Gene06378	0	0	0	0	0	0	2.23	2.69	1.25	1.33	1.06	1.78	0	0	0	0	0	0
Gene06379	0	0	0	0	0	0	0	0	0	0	0	0	1.06	1.08	0.81	1.09	1.09	1.2
Gene06380	0.32	2.76	0.18	0.63	0.66	3.02	0.3	0.14	0.14	0.18	0.22	0.11	0.39	0.4	0.27	0.88	0.91	0.63
Gene06381	0.38	0	0	0.11	0.54	0.07	0	0	0	0	0	0	0.2	0.12	0.24	0.4	0.53	0.35
Gene06382	5.13	8.21	4.23	4.39	5.96	5.02	11.44	11.86	8.07	8.57	11.66	11.71	15.58	16.05	15.77	19.13	22.1	19.57
Gene06384	6.5	8.38	5.83	6.72	7.55	7.32	17.8	12.37	6.32	12.59	13.52	11.13	5	6.42	4.5	6.11	6.28	7.38
Gene06385	0	0	0	0	0	0	2.17	1.41	0.51	0.57	0	1.3	0	0	0	0	0	0
Gene06386	39.32	29.87	45.64	28.16	34.03	26.01	12.33	9.14	5.36	11.2	8.41	10.81	31.52	24.48	27.25	38.5	37.46	36.61
Gene06388	27.93	10.18	25.04	17.65	16.39	13.8	7.92	5.61	11.28	6.98	7.31	7.37	14.24	13.85	13.71	13.61	12.24	18.78
Gene06389	0	0	0	0	0	0	0.56	0.25	0.22	0.28	0.56	0.52	0.57	0.68	0.45	1.29	0.8	0.83
Gene06391	28.78	18.72	20.7	21.44	22.38	16.01	43.48	34.94	11.42	33.71	28.2	33.71	23.08	19	21.75	34.99	38.23	51.83
Gene06392	0	0	0	0	0	0	4.43	4.08	0	1.52	0	0	0	0	0	0	0	0
Gene06393	66.74	60.06	17.73	57.35	42.49	73.42	133.84	159.74	33.94	56.16	38.36	28.27	28.86	28.09	32.01	27.48	28.68	30.51
Gene06394	4.03	3.28	4.52	4.79	3.2	4.98	9.18	5.47	11.28	6.67	6.3	23.41	5.23	7.85	5.06	3.73	4.96	7.6
Gene06395	0	0	0	0	0	0	0	0	0	0	0	0	0	0	0	0	0	0
Gene06396	0.42	2.47	0.24	0.28	0.05	0	5.35	5.13	26.55	2.33	8.24	2.64	0.09	0.45	0.18	0.19	0.32	0.47
Gene06397	4.51	26.48	1.16	6.79	8.82	19.55	27.48	11.28	8.05	9.31	29.32	6.2	0.7	0.46	0.77	1.18	1.03	1.46
Gene06398	11.78	13.45	14.64	11.24	7.13	9.06	4.63	4.47	3.67	3.62	4.47	4.83	4.89	6.64	4.61	6.66	6.85	6.92
Gene06399	3.32	9.63	4.49	2.85	5.26	7.4	90.28	339.05	7.15	53.89	28.16	0.49	5.87	7.88	7.13	6.43	6.48	7.27
Gene06400	2.59	3.16	3.36	2.12	5.44	5.03	0	0	0	0	0	0	0	0	0	0	0	0
Gene06401	2.22	1.07	1.81	3.31	3.96	4.93	2.97	6.48	4.88	1.89	3.35	11.26	0.47	0.7	0.51	0.97	0.79	2.59
Gene06403	10.9	32.75	14.46	12.77	15.32	28.45	42.07	36.45	26.57	36.39	40.71	38.07	25.23	35.05	28.71	28.59	28.69	40.06
Gene06405	0.56	1.63	0.62	0.3	1.35	0.67	0	0	0	0	0	0	0	0	0	0	0	0
Gene06406	0	0	0	0	0	0	0.46	0.41	0	0.7	0.11	0	0	0	0	0	0	0
Gene06407	2.21	5.04	2.45	1.38	3.63	3.4	4.51	5.27	2.82	2.59	5.18	4.71	0	0	0	0	0	0
Gene06408	1.02	0.73	1.14	1.05	1.08	0.66	0	0	0	0	0	0	0.91	1.15	0.89	2.78	2.57	2.86
Gene06409	0.06	0	0.2	0.9	0.03	1.74	20.73	12.65	0.03	16.07	12.47	0.03	0	0	0	0	0	0
Gene06410	7.43	0	4.33	0	0	5.81	42.75	52.13	22.95	57.44	36.68	37.59	0	0	0	0	0	0
Gene06411	0.18	0	0	0	0	0	0	1.34	0	4.12	0.73	1.02	0	0	0	0	0	0
Gene06412	0.65	0.22	0.53	0.6	0.41	0.59	0.16	0.74	0.25	0.89	0.22	0.99	0.11	1.05	0.46	0.36	0.46	0.98
Gene06413	0	0	0	0	0.67	0	17.59	1.22	0.21	10.31	7.94	0.76	0	0	0	0	0	0
Gene06414	0	0	0	0	0	0	0	0	0	0	0	0	1.44	0.56	0.72	0.88	0.97	1.1
Gene06415	25.75	5.68	20.46	28.88	27.18	21.22	278.76	228.19	163.8	61	256.98	56.49	0.81	1.03	1.18	1.85	0.92	6.02
Gene06416	0	0	0	0	0	0	0	0.47	0.16	0.5	0.33	0	0	0	0	0	0	0
Gene06418	10.1	11.27	6.83	6.58	10.39	9.97	8.36	8.74	6.72	5.25	7.89	8.95	12.92	17.74	15.39	16.2	14.68	15.72
Gene06419	0	0	0	0	0	0	0.2	1.17	0.06	0.26	0.19	0.25	0	0	0	0	0	0
Gene06420	2.17	1.3	0.11	0.36	2.77	1	0	0	0	0	0	0	0.49	0.23	0.47	1.1	1.44	0.95
Gene06421	2.98	3.44	4.42	2.42	2.33	4.69	0.42	0.27	0.42	0.92	2	0.57	0	0	0	0	0	0
Gene06422	528.95	252.38	317.58	254.12	407.24	444.45	674.69	277.69	201.4	257.06	503.5	454.11	10.94	4.21	11.89	27.04	13.77	15.05
Gene06423	37.23	22.91	29.1	22.39	45.38	36.95	36.58	40.31	5.95	15.71	31.7	4.58	0.27	0.51	0	0.79	0.78	0.44
Gene06425	37.82	32.59	28.67	135.01	29.12	104.41	0	0	0	0	0	0	0	0	0	0	0	0
Gene06427	0.94	0.91	0.1	0	0	0	0	0	0	0	0	0	0	0	0	0	0	0
Gene06428	2.61	4.49	2.3	3.34	3.21	3.9	8.79	10.29	4.73	8.31	7.49	6.16	8.01	9.11	8.23	11.14	10.45	11.06
Gene06429	4.18	8.27	4.97	4.75	5.7	2.11	0	0	0	0	0	0	0	0	0	0	0	0
Gene06430	10.88	13.48	7.85	8.41	9.12	9.97	314.81	192.18	72.12	221.12	148.05	164.52	6.64	6.05	6.48	7.3	7.1	7.4
Gene06431	1.52	2	1.01	1.3	1.44	1.08	0	0	0	0	0	0	1.4	1.53	1.51	1.37	1.94	2.09
Gene06433	10.54	16.37	7.31	9.45	13.6	18.15	33.66	42.22	17.33	29.45	27.25	45.99	22.17	23.82	20.23	20.78	18.82	22.11
Gene06434	0.8	1.32	0.69	0.86	0.76	1.36	3.3	2.41	0.94	0.98	2.87	1.14	1.21	1.41	1.64	1.44	1.47	1.61
Gene06435	0	0	0	0	0	0	0.45	0	0.14	0.15	0	0.29	0	0	0	0	0	0
Gene06436	51.48	78.91	45.82	60.92	73.43	50.27	31.94	30.63	20.85	19.61	30.6	28.91	21.74	18.54	20.55	14.12	14.11	12.02
Gene06438	699.48	371.87	664.01	522.31	364.22	279.19	222.79	155.36	310.15	229.3	201.15	189.28	251	160.49	237.58	286.6	251.98	207.54
Gene06439	0.09	0.09	0.27	0	0	0.1	0.54	0.39	0.92	0.04	0.25	0.48	0.06	1.96	0.19	0	0.06	3.44
Gene06440	0.5	0.59	0.42	1.25	0.08	0.19	0.37	0.51	0.34	0.36	0.36	0	0.69	0.61	0.4	1.02	0.73	1.22
Gene06441	138.08	102.19	95.82	130.21	107.12	103.35	68.25	122.08	56.58	275.39	155.76	114.18	136.49	145.5	151.06	184.58	183.3	176.1
Gene06442	0	0	0	0	0	0	0	0	0	0	0	0	0	0	0	0	0	0
Gene06443	0.19	0.43	0.07	0.46	0.34	0.59	0	0	0	0	0	0	0	0	0	0	0	0
Gene06444	14.32	15.52	10.48	13.57	10.95	24.28	34.99	27.28	17.73	9.14	23.23	25.81	14.38	22.82	15.36	27.7	27.38	28.6
Gene06445	0	0	0	0	0	0	0.5	0.08	0.47	0.41	0.65	0.08	0	0	0	0	0	0
Gene06446	0	0	0	0	0	0	0.74	0.35	0.1	0.31	0	0.2	0	0	0	0	0	0
Gene06447	38.28	58.17	45.01	54.81	52.79	58.78	165.77	166.69	200.29	120.6	119.21	182.44	101.05	100.4	94.92	87.86	90.91	122.28
Gene06448	0	0	0.1	0	0	1.48	5.58	58.97	0.67	6.68	0.1	0.1	0	0	0	0	0	0
Gene06449	3.53	1.97	1.64	2.36	1.9	2.12	5.95	6.54	2.77	6.36	5.87	5.61	7.41	7.18	7.23	9.38	8.89	8.76
Gene06450	0.25	1.86	0.61	0.36	0.63	0.49	3.11	5.07	2.58	1.96	2.68	1.15	0.44	0.46	0.75	0.68	0.33	0.6
Gene06451	0	0	0	0	0	0	7.8	7.57	6.79	5.86	7.53	8.33	5.52	6.02	5.64	5.68	5.47	6.42
Gene06452	12.05	15.4	7.7	8.79	10.08	15.78	74.94	56.21	24.56	34.48	71.7	23.71	29	32.53	34.2	39.44	38.55	50.03
Gene06455	3.51	2.3	3.22	1.59	1.93	2.35	3.36	4.06	1.39	2.47	3.59	4.99	25.16	39.18	23.37	18.14	22.21	45.13
Gene06456	31.73	69.83	81.05	48.66	104.6	43.45	31.15	38.79	35.87	37.06	29.13	33.57	11.58	22.49	12.72	10.58	11.73	22.16
Gene06457	0	0	0	0	0	0	0	0	0	0	0	0	0	0	0	0	0	0
Gene06458	1.22	4.69	1.7	1.12	3.29	6.24	0	0	0	0	0	0	1.32	1.07	1.35	2.25	2.16	1.39
Gene06461	5.85	7.55	3.57	3.15	5.14	5.18	0	0	0	0	0	0	6.16	4.56	6.29	9.9	10.34	7.7
Gene06462	14.24	23.48	15.65	15.19	16.71	29.62	63.32	45.64	29.89	43.24	55.13	28.83	49.34	43.01	49.56	74.43	72.42	66.08
Gene06463	0.05	0.34	0.15	0.15	0.25	0.34	0.29	2.33	0.11	0.54	0.86	0.63	0.12	1.32	0.15	0.03	0.09	0.97
Gene06464	343.37	453.87	156.15	223.26	351.28	438.53	277.61	471.4	279.56	174.07	351.76	551.81	287.36	743.45	296.5	80.89	80.8	207.48
Gene06466	0	0.15	0	0	0.11	0	0	0	0	0	0	0	0	0	0	0	0	0
Gene06467	0	0	0	0	0	0	2.44	3.71	0.08	2.98	1.63	1.15	0	0	0	0	0	0
Gene06468	17.25	33.84	31.82	33.67	49.6	22.1	81.04	84.42	60.35	103.12	81.01	55.23	78.94	68.47	85.29	91.5	80.66	69.77
Gene06469	120.1	87.26	26.83	109.48	82.06	193.46	130.6	132.25	58.54	208.09	114.37	57.07	72.53	32.01	64.12	86.57	73.44	49.61
Gene06470	5.81	6.63	6.26	5.9	3.89	6.03	0	0	0	0	0	0	11.97	14.33	10.45	11.06	11.7	15.5
Gene06471	38.51	18.04	28.98	23.22	36.09	12.35	21.81	18.3	81.72	13.15	37.86	24.96	10.45	9.3	12.81	5.45	5.06	10.09
Gene06472	0.02	0.72	0	0.07	0.04	0.07	0	0	0	0	0	0	0.11	0.31	0.34	0.07	0.67	0.44
Gene06473	6.06	8.57	7.29	13.53	8.77	11.7	9.02	3.97	3.15	7.27	0.04	3.85	4.24	4.02	4.45	6.69	6.9	6.29
Gene06474	0.68	0.39	0.94	0.26	0.1	0	0	0	0	0	0	0	0	0	0	0	0	0
Gene06476	0	0	0	0	0	0	0	0	0	0	0	0	0.9	1.02	0.79	0.89	0.83	1.5
Gene06477	0.37	1.04	4.52	0.74	5.17	2.51	5.11	2.82	1.39	2.61	3.65	5.68	27.78	20.29	25.08	24.69	26.9	26.94
Gene06478	0.02	0.04	0.04	1.98	0.08	0.12	0	0	0	0	0	0	0	0.47	0	0	0.1	0.11
Gene06479	0	0	0	0	0	0	0	0	0	0	0	0	0	0.94	0	0	0	0.95
Gene06480	8.98	5.51	18.88	18.92	12.08	7.99	14.13	19.25	43.11	12.88	5.7	16.68	10.92	13.29	11.61	18.06	18.56	19.7
Gene06481	0	0	0	0	0	0	0	0	0	0	0	0	0	0	0.25	0.39	0.13	0
Gene06483	8.33	9.32	4.48	4.11	5.27	5.81	5.66	7.79	3.41	5.67	5.45	6.34	9.87	12.1	9.82	8.94	9.33	11.99
Gene06484	198.89	86.05	139.95	114.82	120.79	111.52	51.48	52.88	38.29	43.43	53.21	40.69	49.51	53.32	49.51	64.31	59.17	57.87
Gene06485	64.19	56.18	49.31	63.95	45.39	58.42	61.08	45.36	24.09	55.58	53.87	33.06	45.16	37.62	45.87	84.38	78.2	69.28
Gene06487	0	0	0	0	0	0	0.82	1.76	0.45	0.23	0.46	1.59	1.58	1.78	0.83	0.45	0.79	1.07
Gene06489	0	0	0	0	0	0	0.44	0.08	0.17	0.09	0	0	0	0	0	0	0	0
Gene06490	0.4	1.49	0.15	0.42	0.39	0.12	15.18	17.55	10.99	16.88	15.24	3.23	0.46	0.37	0.28	1.88	2.3	2.08
Gene06491	0.76	2.48	0.27	1.54	1.06	2.01	0	0	0	0	0	0	7.23	14.67	9.92	7.07	8.93	10.23
Gene06492	6.83	9.24	6.49	5.04	6.69	16.73	9.38	8.6	7.29	6.83	11.41	8.75	10.44	13.37	13.25	17.08	12.2	21.48
Gene06493	0.37	0.15	0.35	0.59	0.38	0.2	3.42	3.26	0.15	0.77	1.83	0.52	1.53	1.37	1.11	4.16	2.16	2.29
Gene06494	9.41	10.13	6.71	8.26	7.63	8.04	9.5	9.4	3.94	8.41	9.36	7.89	13.58	16.62	14.65	17.29	17.61	20.18
Gene06495	0	4.58	0	0	0.04	0	13.55	11.4	6.3	9.49	15.54	10.64	0	0	0	0	0	0
Gene06496	4.6	5.61	2.9	3.79	3.06	4.22	15.06	14.17	11.39	10.32	13.55	17	12.26	10.23	11.62	13.74	15.56	17.5
Gene06497	0	0	0	0	0	0	11.26	12.59	8.55	9.45	8.92	6.33	1.73	2.13	1.66	1.46	2.27	2.49
Gene06498	1.05	1.8	0.32	0.27	1.15	0.65	0.68	0.76	0.33	0.45	0.28	0.55	0.59	0.59	0.51	0.44	0.47	0.53
Gene06499	13.26	13.61	21.93	8.7	21.67	14.35	57.26	58.72	73.4	68.16	54.65	35.27	1.36	1.69	2.8	1.4	1.79	1.08
Gene06501	0	0	0	0	0	0	3.79	3.15	0.77	0.99	4.59	3.92	0	0	0	0	0	0
Gene06504	4.71	7.44	4.09	4.08	5.13	5.94	16.55	9.48	4.57	10.24	8.27	11.97	8.84	9.06	7.75	11.07	12.89	18.62
Gene06505	12.45	47.53	32.89	15.92	27.3	16.3	7.23	14.03	10.56	9.87	6.27	5.56	14.2	19.57	14.87	10.89	15.63	22.98
Gene06506	0	0	0	0	0	0	0.28	0.2	0.44	0.35	0.48	0.68	0	0	0	0	0	0
Gene06507	0	0.08	0.1	0.31	0	0.09	0.05	0.27	0.39	0.12	0.49	2.72	0.26	0.27	0.25	0.16	0.53	0.36
Gene06508	0	0	0	0	0	0	0.73	0.23	0.35	0	0.71	0	0	0	0	0	0	0
Gene06509	0	0.05	0.24	0.28	0.12	0.08	1.22	2.75	0.82	1.84	0.91	3.82	6.36	3.75	5.53	5.56	6.08	7.83
Gene06510	123.34	56.44	61.72	72.06	42.35	58.47	104.25	101.25	133.19	108.53	88.03	118.09	49.85	37.8	50.44	99.31	128.61	52.8
Gene06511	10.58	11.73	9.49	8.52	9.49	11.15	10.64	15.61	4.59	17.38	7.76	15.28	7.31	7.84	8.56	12.94	14.97	16.46
Gene06513	0	0	0	0	0	0	0.33	0.67	0.06	0.58	0.06	0.06	0	0	0	0	0	0
Gene06514	0	0	0	0	0	0	0	0	0	0	0	0	18.4	20.02	17.03	7.92	7.6	12.13
Gene06515	15.75	11.8	7.72	7.95	8.15	11.08	38.18	19.67	12.9	21.78	29.93	18.03	11.55	8.9	10.48	19.33	19.02	16.13
Gene06516	0.23	0.3	0.53	1.39	0.14	1.05	2.13	1.07	1.22	1.14	1.39	1.28	0.05	0	0.14	0.14	0.33	0.32
Gene06517	18.64	18.95	17.14	21.52	16.04	19.36	0	0	0	0	0	0	27.09	25.81	26.03	23.8	22.18	19.93
Gene06518	9.1	11.15	9.31	11.16	9.61	8.52	18.79	12.81	8.41	17.86	16.06	8.67	8.74	5.71	7.44	12.18	11.61	10.82
Gene06519	5.45	10.76	3.85	7.95	3.47	10.26	4.22	17.14	6.36	3.92	7.35	33.81	9.87	30.13	9.68	6.8	6.56	19.68
Gene06520	0	0	0	0	0	0	0	0	0	0.16	0.79	0	0.25	0.08	0.31	0.58	0.57	0.42
Gene06521	0	0	0	0	0	0	0	0	0	0	0	0	0	0	0	0	0	0
Gene06522	58.75	168.6	131.56	140.94	56.74	139.02	29.24	37.23	35.61	37.43	31.77	45.69	57.4	65.57	53.65	25.59	26.59	42.39
Gene06523	5.92	1.2	1.48	10.6	1.03	13.75	4.01	108.89	17.43	100.92	12.84	2.13	1.87	1.79	4	8.02	5.54	11.77
Gene06524	0.11	0	0.26	0.23	0	0.35	5.03	1.27	0.15	0.39	1.66	0	0	0	0	0	0	0
Gene06525	0	0	4.21	0	14.3	5.83	0	0	0	0	0	0	0.4	0	0.1	0.9	0.39	0.11
Gene06526	0.5	0.21	0.39	0.39	0.37	0.45	0	0.8	0.19	0.19	0	0.38	0.48	1.34	0.34	0.31	0.73	1.34
Gene06527	0	0	0	0	0	0	0.54	0.06	1.03	0.12	0.88	0.34	0	0	0	0	0	0
Gene06528	0.58	0.1	0	0	0	0	0.12	0.11	0	0.12	0.82	0.35	0	0	0	0	0	0
Gene06529	21.55	21.97	10.57	19.83	14.03	8.38	36.86	18.8	8.27	11.94	36.15	17.19	2.83	2.84	2.98	2.61	2.17	3.87
Gene06530	0	0	0	0	0	0	0	0	0	0	0	0	0	0	0	0	0	0
Gene06531	0	0	0	0	0	0	0	0	0	0	0	0	0	0	0	0	0	0
Gene06532	0	0	0	0	0	0	0.07	0.83	0.16	1.08	0.28	0.61	0	0	0	0	0	0
Gene06533	1.38	0.98	0.49	1.3	1.14	1.34	1.89	1.57	0.25	1.14	1.23	1.1	1.54	1.49	1.36	1.75	1.82	2.07
Gene06534	291.16	554.1	248.97	291.47	384.82	300.26	214.66	122.33	205.38	90.02	254.21	90.71	78	96.45	70.35	43.21	39.58	50.16
Gene06535	0	0	0	0	0	0	2.13	0.17	0.49	0.35	0.53	1.44	0.15	0	0.29	0	0.3	0.68
Gene06536	13.36	11.53	10.09	8.08	11.98	13.21	7.93	8.58	4.15	9.47	7.95	8.09	10.76	9.6	10.08	14.56	13.63	10.92
Gene06537	5.59	18.72	3.03	5.39	9.47	17.48	23.54	15.29	19.66	15.1	26.78	4.54	6.75	7.84	9.27	14.51	13.84	14.03
Gene06539	4.16	9.58	4.6	3.9	2.84	7.32	0	0	0	0	0	0	0	0	0	0	0	0
Gene06540	0	0	0	0	0	0	0	0	0	0	0	0	0.56	1.63	0.64	1.55	0.81	1.77
Gene06542	0.16	0.26	0.11	0.28	0.35	0.55	0.66	0.74	0.06	0.14	0.07	0.26	1.2	1.74	1.7	1.19	2.06	1.99
Gene06545	8.54	9.45	8.37	7.54	12.22	9.77	7.45	6.93	2.79	4.99	6.41	4.96	4	3.53	3.64	7.07	7.78	7.47
Gene06546	5.16	1.11	1.36	0.47	1.19	0.93	31.97	17.93	13.33	18.02	19.89	6.74	1.58	0.6	1.11	2.78	1.54	2.5
Gene06547	604.23	680.73	228.2	478.45	465	562.33	209.16	148.26	138.51	139.48	222.54	234.24	255.4	193.19	245.8	196.54	145.53	160.53
Gene06548	0	0	0	0	0	0	0	0	0	0	0	0	0.97	0.26	0.73	1.33	1.5	1.61
Gene06549	0.25	0	0.3	0.14	0.06	0.07	0	0	0	0	0	0	0.31	0.42	0.22	0.09	0.21	0.45
Gene06550	0	0.25	0.07	0.03	0	0.21	0	0.12	0	0	0	0.75	0.09	0	0.16	0	0	0.09
Gene06551	0	0	0	0	0	0	0.13	0.37	0.25	0.26	0.39	0	0	0	0	0	0	0
Gene06553	0	0	0	0	0	0	0.27	0.12	0.38	0	0.39	0	0.52	0.29	0.38	0.22	0.53	1.01
Gene06554	0.4	13.87	0.1	1.31	1.26	2.12	9.32	2.58	7.15	1.49	8.77	1.18	0.01	0.09	0.07	0.58	0.65	0.47
Gene06556	0.04	0.27	0.11	0.43	0	0.2	0.65	0.68	0.13	0	0.26	0.51	0	0.29	0.15	0.67	0.44	0.59
Gene06557	0.47	1.13	0.51	0.69	0.46	0.9	1.02	0.62	0.13	0.57	1.5	1.39	0.45	0.55	0.52	1.03	0.94	0.95
Gene06558	0.9	1.38	1.11	0.97	0.85	0.81	3.45	6.27	2.86	5.77	3.2	5.7	7.92	8.35	6.61	4.68	4.94	8.93
Gene06559	0	0	0	0	0	0	0	0.11	0.56	0	0.11	0	0	0	0	0	0	0
Gene06561	41.86	42.56	26.4	35.5	29.38	29.71	74.97	68.67	38.13	54.58	78.52	52.19	69.47	64.9	71.43	89.45	82.56	85.15
Gene06562	0.36	6.72	2.45	6.6	0.17	4.09	0.48	2.61	1.71	3.35	1.64	6.02	3.3	1.35	2.72	4.71	4.43	1.66
Gene06563	0.19	0	0.7	0.35	0.16	0.19	2.89	2.1	2.18	2.32	1.72	2.58	2.84	5.93	2.45	2.7	3.34	7.15
Gene06564	0.15	0	0	0	0.07	0	0	0	0	0	0	0	0	0	0	0	0	0
Gene06566	2.23	3.66	3.34	2.85	2.33	4.61	3.25	3.49	3.19	3.63	4.17	7.18	22.85	22.26	21.13	19.8	18.36	22.1
Gene06567	71.13	35.46	42.34	32.7	85.92	45.12	59.24	46.02	14.86	53.93	33.09	25.12	15.95	17.87	16.08	17.46	15.63	17.71
Gene06569	1.65	13.8	0.89	2.76	0.71	5.89	11.34	19.39	41.98	50.78	13.16	9.88	0.36	0.4	0.17	0.87	0.82	0.43
Gene06570	0	0	0	0	0	0	0	0	0	0	0	0	0	0	0	0	0	0
Gene06571	0.31	0.39	0.59	1.25	0.57	0.91	0	0	0	0	0	0	6.82	3.33	5.37	7.04	5.49	5.42
Gene06572	0.99	8.16	0.79	1.56	2.3	1.36	7.65	6.19	5.59	6.23	5.48	2.64	0.45	0.45	0.56	1.23	1.06	1.47
Gene06573	77.03	84.59	35.13	38.42	64.14	61.64	57.29	73.6	44.29	34.23	66.89	85.53	27.25	36.89	28.54	23.68	21.62	25.56
Gene06574	0	0	0	0	0	0	0	0	0	0	0	0	0	0	0	0	0	0
Gene06575	37.28	23.71	25.84	11.27	14.06	29.04	20.34	3.17	3.95	2.7	11.57	0.62	14.01	12.88	14.43	16.84	14.95	18.47
Gene06576	0	0	0	0	0	0	2	1.36	0	0.28	1.35	0.14	0	0	0	0	0	0
Gene06577	44.75	57.48	108	89.66	75.39	141.79	165.45	277.86	104.34	273.16	117.73	75.5	166.13	122.83	185.49	274.13	217.07	179.66
Gene06578	32.72	64.67	48.18	42.32	44.92	64.05	97.7	84.45	62.05	92.93	97.63	67.94	54.69	50.09	57.24	81.65	86.19	87.69
Gene06579	3.48	3.22	1.39	3.03	1.87	1.42	12.63	10.61	6.91	8.5	12.35	10.53	14.13	16.89	13.29	7.63	7.09	12.01
Gene06581	12.72	14.39	11.14	11.15	7.25	13.08	24.98	16.57	12.21	14.32	25.15	18.09	9.25	7.79	9.7	14.12	12.27	13.3
Gene06582	0.43	0.39	0.56	0.28	0.4	0.41	0.47	0.45	0.11	0.12	0.23	1.16	3.09	4.85	3.18	3.54	4.16	5.74
Gene06583	0.9	1.23	1.82	0.24	1.03	0.83	1.5	2.08	0.83	2.83	1.25	2.8	0	0	0	0	0	0
Gene06584	3.69	2.53	3.54	2.5	2.38	3.92	1.09	2.23	2.09	1.55	2.28	2.25	5.52	4.57	5.27	7.89	7.15	6.48
Gene06585	5.06	4.36	3.13	3.5	4.05	4.63	98.53	36.8	31.43	37.08	78.44	26.12	2.14	1.46	1.73	9.64	8.99	6.09
Gene06586	0	0	0	0	0	0	13.52	12.28	8.14	8.29	11.23	19.42	0	0	0	0	0	0
Gene06587	1.6	2.48	1.15	1.61	1.64	1.8	2.27	2.36	0.94	1.43	0.92	2.58	0.95	1.29	1.68	1.58	1.72	1.74
Gene06588	0.27	0	0	0	0.08	0.09	0.28	0.48	0.4	0.18	0	0	0	0	0	0	0	0
Gene06590	0	0	0	0	0	0	0	0	0	0	0	0	0	0	0	0	0	0
Gene06591	14.67	13.84	9.92	8.52	11.78	12.97	35.34	28.83	14.29	25.02	27.3	24.18	24.93	29.06	25.27	31.56	31.21	35.78
Gene06592	0.47	0.91	0.75	1.23	0.66	1.14	10.14	8.02	3.18	3.57	6.04	4.96	5.25	6.87	5.49	6.44	6.72	10.02
Gene06593	2.35	0	0.4	0.17	0	0	0	0	0	0	0	0	0	0	0	0	0	0
Gene06594	0	0	0	0	0	0	0	0	0	0	0	0	0.05	0.1	0.05	0.05	0.11	0.3
Gene06595	6.9	13.04	5.72	5.81	7.06	9.45	13.35	8.32	8.65	6.63	10.96	8.45	10.7	10.18	11.79	14.59	14.57	15.67
Gene06596	0	0	0	0	0	0	9.9	3.66	1.91	12.84	3.05	1.8	0	0	0	0	0	0
Gene06597	0	0	0	0	0	0	21	218.01	1.95	29.56	1.94	0	0.07	0.45	0.33	0.14	0.54	0.84
Gene06602	2.22	2.28	2.66	1.56	2.79	3.27	6.79	6.58	2.82	5.58	5.09	3.62	3.9	4.02	3.7	3.56	3.55	4.99
Gene06603	0.98	0.59	4.03	2.14	2.64	3.91	2.64	8.51	1.77	4.81	0.76	1.3	0.88	1.03	0.69	0.61	0.42	1.69
Gene06604	0	0	0	0	0	0	1.04	1.23	1.18	0.75	1.2	0.46	0	0	0	0	0	0
Gene06606	0	0	0	0	0	0	0	0	0	0	0	0	0.09	1.44	0.56	0.06	0.12	1.78
Gene06607	0.37	0.59	0.13	0.28	0.39	0.26	0.57	0.99	0.2	0.49	0.43	0.76	0.56	1.08	0.86	0.39	0.47	1.16
Gene06608	1.22	15.6	0.22	2.04	2.32	8.84	19.63	2.67	5.93	0.97	16.34	2.14	0	0	0	0	0	0
Gene06610	3.66	5.55	2	2.55	5.12	7.78	7.03	5.49	2.93	5	5.82	6.08	0	0	0	0	0	0
Gene06612	5.1	4.72	5.43	3.77	5.31	5.83	14.59	10.56	6.53	12.39	9.74	10.86	9.84	8.37	8.83	15.22	13.58	12.92
Gene06613	0	0	0	0	0	0	0	0	0	0	0	0	0.41	0.19	0.4	0.54	0.69	0.29
Gene06614	0.42	0.29	0.47	0.15	0.13	0.15	0	0	0	0	0	0	0	0	0	0	0	0
Gene06615	23.34	20.26	22.15	19.39	22.5	19.58	25.01	21.63	14.85	17.89	17.86	25.85	29.59	34.79	29.28	38.36	44.63	41.99
Gene06616	13.25	18.59	8.2	10.18	14.21	13.59	36.55	36.87	17.16	19.09	37.07	28.68	17.26	23.46	17.14	12.65	11.54	14.7
Gene06617	7.82	7.44	4.75	5.75	6.27	9.34	10.68	10.55	6.61	5.49	10.46	4.1	9.48	8.01	9.62	14.39	11.95	11.02
Gene06619	0	0	0	0	0	0	0.59	0.18	0	0.09	0.19	0.09	0	0	0	0	0	0
Gene06621	0	0.09	0	0.1	0.08	0.19	0	0	0	0	0	0	0	0	0	0	0	0
Gene06622	0.41	0	0.08	0.07	0.25	0.44	0.23	0.35	0.22	0.67	0	0.15	0	0	0	0	0	0
Gene06623	0	0	0	0	0	0	0	0	0	0	0	0	0	0	0	0	0	0
Gene06624	0	0	0	0	0	0	0.95	0	0	0	0	0	0	0	0	0	0	0
Gene06625	0.18	1.98	0.17	0.27	1.46	2.76	2.7	6.56	0.47	2.11	1.02	0.29	5.57	3.6	5.4	9.42	8.06	5.6
Gene06626	1.11	3.43	0.43	1.41	1.11	0.6	2.5	1.82	2.96	3.01	1.99	1.73	2.93	3.19	2.2	3.44	4.3	6.14
Gene06627	1.06	4.67	0.25	6.9	0.93	1.15	47.1	104.79	85.06	54.85	45.18	89.49	256.78	225.55	283	190.78	211.8	236.54
Gene06628	5.84	7.89	2.99	4.46	6.18	6.61	10.08	7.3	3.16	5.97	8.11	5.65	2.39	3.24	2.65	4.03	3.45	2.96
Gene06629	0	0	0	0	0	0	0.19	0.61	0	0	0	0	0	0	0	0	0	0
Gene06630	4.21	4.53	4.48	2.83	4.64	6.25	18.29	17.61	9.66	13.22	14.65	10.89	12.55	11.95	12.65	22.28	21.22	19.41
Gene06632	0	0.07	0.2	0.07	0.7	0.26	0	0	0	0	0	0	0.65	0.17	0.21	0.53	0.28	0.39
Gene06634	2.86	2.17	3.61	6.24	1.6	5.73	3.89	8.54	1.77	6.19	5	2.44	5.03	7.69	5.7	7.5	7.47	10.21
Gene06635	16.46	21.56	15.31	22.12	22.61	13.75	15.04	24.79	12.44	20.3	20	15.79	19.68	20.61	18.76	17.04	18.26	24.28
Gene06636	0	0	0	0	0	0	0	0	0	0	0	0	0.12	0.12	0	0.36	0	0.68
Gene06638	0	0	0	0	0	0	0.76	0.1	0	0.21	0.53	0	0.15	0.23	0.17	0.64	0.95	0.3
Gene06640	0.94	6.29	3.72	9.53	5.25	32.66	4.83	10.63	4.47	11.08	3.82	12.61	0.74	16.91	1.17	0.05	0.89	23.1
Gene06641	72.07	28.69	51.43	26.37	57.94	25.41	0	0	0	0	0	0	0	0	0	0	0	0
Gene06642	0.4	0.55	0.19	0.06	0.96	0.12	0	0	0	0	0	0	0	0	0	0	0	0
Gene06644	0	0.08	0.09	0	0.42	0.24	0	0	0	0	0	0	0	0	0	0	0	0
Gene06646	28.57	24.46	29.77	22.53	32.16	19.43	9.39	9.52	9.48	10.12	10.83	7.17	8.24	4.98	8.62	11.25	8.84	8.26
Gene06647	0	0	0	0	0	0	0	0	0	0	0	0	0	0	0	0	0	0
Gene06648	0.36	0.28	0.14	0.21	0.04	0.3	1.1	0.87	0.26	1.09	0.49	0.11	0	0	0	0	0	0
Gene06650	0.61	2.49	0.34	0.58	0.67	2.64	8.06	6.94	3.82	2.93	2.81	3.53	0.2	0.36	0.52	0.5	0.23	0.55
Gene06651	0	0	0	0	0	0	0	0	0	0	0	0	0.47	0.52	0.41	0.81	1.24	0.6
Gene06652	0	0	0	0	0	0	0	0	0	0	0	0	0.35	0.64	0.19	0.23	0.39	0.43
Gene06654	0.37	0.23	0.52	0.24	0.21	0.56	20.91	22.19	16.36	13.09	23.06	20.37	0	0	0	0	0	0
Gene06655	0.17	0.47	0.51	0.15	0.16	0.28	0.82	0.67	0.26	0.56	0.46	0.43	0.46	0.61	0.58	0.73	0.67	0.82
Gene06656	11.99	52.11	5.41	12.45	13.2	15.04	7.87	13.28	7.93	8.9	11.96	15.2	22.79	20.9	20.61	37.12	41.93	38.08
Gene06657	0	0	0	0	0	0	1.08	0.86	0.23	0.78	0.93	0.31	0.36	0.52	0.15	0.38	0.46	0.73
Gene06658	0.39	1.05	0.36	0.24	0.45	0.59	2.29	1.6	0.47	0.83	3.6	0.68	1.63	1.8	1.69	3.23	4.33	3.98
Gene06659	3.36	2.48	4.06	11.36	0.72	6.02	14	72.97	20.08	23.83	15.8	31.56	20.22	14.5	20.91	21.14	19.94	15.97
Gene06660	17.96	12.9	23.44	25.31	2.09	24.18	43.39	35.45	18.99	34.33	36.53	28.88	35.27	37.56	38.27	47.62	42.9	44.97
Gene06661	0	0	0	0	0	0	0	0	0	0	0	0	0	0	0	0	0	0
Gene06663	0.11	1.87	0.21	0.49	1	1.66	0.29	1.16	0.3	0.14	0.21	1.07	0	0	0	0	0	0
Gene06664	3.55	3.98	1.37	3.02	3.81	3.85	4.35	2.81	1.45	2.29	3.67	2.94	16.52	15.15	14.44	14.85	13.41	15.51
Gene06665	0.5	2.25	0.33	0.55	0.73	2.42	0	0	0	0	0	0	0	0	0	0	0	0
Gene06666	0	0	0	0	0	0	0	0	0	0	0	0	0	0	0	0	0	0
Gene06667	4.46	5.67	3.14	3.3	2.07	4.06	2.5	1.55	0.66	1.3	1.36	1.33	4.18	2.42	4.62	9.48	8.91	8.56
Gene06668	13.24	4.3	2.5	1.41	27.2	15.57	39.2	11.81	15	5.14	31.86	4.73	1.31	1.52	1.57	5.11	5.12	5.13
Gene06669	28.82	18.34	15.26	14.43	14.46	15.63	11.74	16.18	12.54	18.28	8.6	16.58	8.94	5.87	9.36	16.3	12.56	9.98
Gene06671	0	0	0	0	0	0	0	0	0	0	0	0	0	0	0	0	0	0
Gene06673	13.45	22.65	16.97	18.79	17.51	14.18	0	0	0	0	0	0	0	0	0	0	0	0
Gene06675	0	0	0.06	0.95	0	0.12	0	0	0	0	0	0	0	0	0	0	0	0
Gene06676	0.21	0.36	0.89	0.26	0.36	0.16	1.78	0.67	0.34	0.49	1.31	1.02	0	0	0	0	0	0
Gene06678	20.51	25.21	15.15	16.22	14.17	10.28	14.19	9.16	5.63	8.49	5.36	8.16	17.17	15	18.31	16.29	18.62	16.83
Gene06679	0	0	0	0	0	0	0	0	0	0	0	0	0	0	0	0	0	0
Gene06680	0	0.96	0	0	0	0	0	0	0	0	0	0	0	0	0	0	0	0
Gene06682	3.27	4.29	3.02	3.12	3.87	3.96	12.71	14.48	5.03	16.62	6.22	10.91	1.76	1.94	1.72	2.17	2.68	4.39
Gene06683	0.02	0.54	0.09	0.03	0.22	0.08	0.23	0.35	0.54	0.17	0.07	0.55	0.03	0.55	0.21	0	0.09	0.5
Gene06684	0.37	1.31	0.86	0.45	0.39	0.11	0.58	0.91	0	0	0	0.38	0.21	0.27	0.32	0.23	0.28	0.15
Gene06685	0	0	0	0	0	0	1.88	1.54	0.52	0.73	0.36	0.36	0	0.13	0.39	0.4	0.13	0.44
Gene06686	0.46	0.8	0.3	0.7	0.28	0.6	0.19	0.83	0.28	0.73	0.25	0.85	0.88	4.16	2.09	0.48	0.85	4.49
Gene06688	1.46	1.62	1.2	0.98	0.68	2.12	0.14	0.85	0.28	0.28	0.24	0.6	2.92	3.97	2.35	1.88	1.26	2.87
Gene06689	0	0	0	0	0	0	0	0	0	0	0	0	0	0.22	0.11	0	0.34	0.26
Gene06690	2.22	5.15	2.18	1.74	3.55	2.38	3.19	2.35	0.83	2.38	1.35	4.05	2.52	1.91	1.5	2.85	3.66	3.15
Gene06691	0	0	0	0	0	0	0	0.8	0	0	0.96	0.35	0	0	0	0	0	0
Gene06692	0.62	5.41	0.53	0.99	2.88	3.28	18.95	11.37	8.22	4.08	23.74	11.01	1.69	2.04	1.68	2.45	1.96	3.16
Gene06693	0	0	0	0	0	0	0.32	0.95	0.2	0.42	0.36	0.46	0	0.29	0	0.1	0.2	0.29
Gene06694	0.54	0.26	0.4	0.49	0.18	0.45	1.29	0.77	0.51	0.69	0.75	0.73	0.28	0.18	0.31	0.74	0.77	0.46
Gene06695	739.38	1010.15	1778.53	1212.42	1247.46	1232.14	790.76	775.3	1446.74	798.83	856.82	926.68	2518.28	2444.41	2556.26	3302.53	3491.53	3479.25
Gene06697	0.41	0.1	0.04	0.15	0	0.15	0.55	1.1	0.26	0.39	0.31	0.41	0.84	0.68	1.15	1.03	0.63	0.75
Gene06698	3.42	2.8	1.61	2.27	2.88	1.97	2.38	1.62	0.74	2.34	1.43	1.49	2.55	2.55	2.07	1.84	1.72	1.82
Gene06700	0.54	0.37	0.07	0.39	0.51	0.39	167.68	244.2	54.56	209.17	151.93	113.95	27.23	25.06	30.41	22.7	23.37	34.24
Gene06702	30.51	39.07	26.6	31.2	27.8	34.15	62.67	73.26	37.27	69.65	60.55	59.94	98.53	108.05	103.29	86.25	90.16	108.04
Gene06703	0.08	0.1	0.04	0.68	0.19	0.95	0.58	0.94	0.14	0.85	1.1	0.15	225.07	216.13	242.16	382.59	379.1	302.65
Gene06704	17.57	12.48	13.2	9.01	9.34	11.47	14.58	9.19	5.8	8.82	10.35	6.62	10.38	11.83	10.89	14.48	15.11	19.59
Gene06705	0	0	0	0	0	0	0	0	0	0	0	0	2.1	1.76	1.8	1.06	0.61	1.07
Gene06706	1.22	0.16	1.03	0	0.34	0.49	0	0	0	0	0	0	0.13	0.07	0.18	0.32	0.33	0.21
Gene06708	0	0	0	0	0	0	0.33	0.51	0.14	0.43	0.25	0.21	0.23	0.03	0.25	0.39	0.26	0.4
Gene06709	0.37	0.05	0.06	0.14	0.12	0.08	4.07	10.44	0	6.43	2.9	1.44	0.55	0.62	0.42	0.69	0.63	0.91
Gene06710	0	0	0	0	0	0	0.34	1.02	0.09	0.65	0.53	0.22	0	0	0	0	0	0
Gene06711	43.81	42.33	32.49	37.72	36.55	35.58	61.64	52.43	18.2	40.31	70.14	29.9	32.69	30.54	35.69	54.54	46.97	38.4
Gene06712	1.08	2.75	0.67	0.98	2.11	1.11	5.59	9.57	0.97	7.72	2.96	6.14	6.26	2.79	7	13.71	9.32	7.23
Gene06713	2.19	2.18	0.11	3.51	2.6	0.72	0.77	1.19	0.55	0.76	0.69	0.74	2.6	5.29	3.1	0.8	1.35	4.26
Gene06715	1.7	13.43	1.1	1.14	9.46	7.92	22.47	27.17	25.76	12.34	26.4	35.46	30.22	40.4	31.47	14.46	15.91	21.86
Gene06716	0	0.51	0.05	0.14	0.08	0.05	0	0	0	0	0	0	0	0	0	0	0	0
Gene06718	0.24	0	0.46	0.42	0	0.17	0	0	0	0	0	0	0.12	0.22	0.34	0.29	0.23	0.06
Gene06719	0.59	0.48	0.11	0.61	0.38	0.3	0	0	0	0	0	0	0.1	0.1	0.06	0.63	0.61	0.36
Gene06720	3.41	6.66	0.45	3.12	0	5.01	0	0	0	0	0	0	0	0	0	0	0	0
Gene06721	0.32	0.32	0.25	0.17	0.1	0.23	0	0	0	0	0	0	8.09	8.54	7.83	4.35	3.59	6.24
Gene06722	0.9	8.62	0.74	0.49	2.18	0.69	0.15	1.84	2.12	0.5	0.28	0.21	0	0	0	0	0	0
Gene06724	0	0	0	0	0	0	0.4	0.19	0	0.4	0.2	0	0	0	0	0	0	0
Gene06725	199.64	237.2	182.89	231.03	212.86	188.78	531.06	553.83	599.87	690.79	558.57	492.14	514.24	435.73	505.43	440.43	419	380.52
Gene06727	0.43	0	0.44	1.2	0.85	0.99	6.17	2.62	2.32	0.9	0.95	2.41	0	0	0	0	0.61	0.46
Gene06728	0	0	0	0	0	0	0	0	0	0	0	0	0	0	0	0	0	0
Gene06729	337.6	117.01	210.7	410.69	219.51	258.62	0	0	0	0	0	0	387.34	215.81	358.38	509.5	438.44	294.55
Gene06730	0	0	0	0	0	0	0	0	0	0.26	0	0.26	0	0	0	0	0	0
Gene06731	0	0	0	0	0	0.26	0	0	0	0	0	0	0	0	0	0	0	0
Gene06732	29.2	15.85	8.64	6.32	18.02	13.06	27.64	8.19	8.63	2.26	23.86	1.95	12.2	8.39	12.84	16.54	12.25	10.5
Gene06733	0.32	0.61	0.08	0.12	0.56	0.7	0.99	0.48	0	0.81	0.56	0.29	0	0	0	0	0	0
Gene06734	1.16	1.63	0.51	1.2	1.92	2.31	0	0	0	0	0	0	2.46	3.26	2.66	4.8	3.42	3.66
Gene06735	0	0	0	0	0	0	0.77	2.04	0	2.82	1.3	0.35	0	0	0	0	0	0
Gene06736	0.38	0.82	0.12	0	0	0.05	0.42	0.19	0.05	0.59	0.3	0.46	0.17	0.11	0.16	0.38	0.37	0.31
Gene06737	0.14	0.71	0.86	0.41	0.2	0.4	0	0	0	0	0	0	2.29	0.97	2.4	2.96	2.25	2.49
Gene06738	3.46	1.29	0.25	0.23	0.85	0.22	0	0	0	0	0	0	0	0	0	0	0	0
Gene06739	0.16	0.08	0	0	0.15	0.09	0.22	0.24	0.11	0.22	0.04	0.14	0.27	0.13	0.13	0.48	0.85	0.48
Gene06740	0	0	0	0	0	0	1.93	9.4	0.05	3.11	0.19	0.02	0.21	0	0.32	0.16	0	0.07
Gene06741	0	0	0	0	0	0	0.06	0.52	0.42	0.55	0.22	0.21	0	0	0	0	0	0
Gene06743	334.5	464.35	245.6	246.83	317.75	427.94	16.62	17.8	10.24	15.74	24.79	24.81	0	0	0	0	0	0
Gene06744	34.17	35	25.99	39.27	22.43	32.73	48.48	63.7	25.21	43.1	56.3	49.05	33.62	56.15	37.34	41.03	43.72	66.01
Gene06746	0	0	0	0	0	0	0.32	0	2.16	0.97	0.16	0.16	0	0	0	0	0	0
Gene06747	87.76	22.79	127.12	37.03	106.39	39.32	20.37	17.95	17.02	18.84	18.76	14.92	15.85	21.69	20.66	68.92	62.05	66.32
Gene06748	1.03	2.51	1.14	1.24	1.31	0.93	7.18	5.26	5.14	9.06	5.4	7.81	5.45	4.94	5.62	5.2	4.13	5.54
Gene06749	0	0	0	0	0	0	0	0	0	0	0	0	0	0	0	0	0	0
Gene06750	3.68	3.26	2.6	2.72	2.95	3.03	12.1	7.55	2.64	9.51	6.55	7.01	7.47	3.86	6.18	14.64	14.51	11.34
Gene06751	0.37	0.32	0	0.25	0.3	0.29	0.45	0.91	0.37	0.59	0.51	1.74	0.84	2.23	1.52	0.83	0.46	3.43
Gene06752	0.96	0.69	1.52	1.77	0.69	2.68	0.7	0.73	1.13	0.27	0.74	0.52	0.05	0.35	0.25	0	0	0.17
Gene06753	77.35	73.72	49.84	73.24	69.49	75.55	69.64	64.08	56.89	63.74	58.55	53.81	96.09	81.5	89.91	70.7	70.21	73.75
Gene06754	1.45	2.03	1.34	0.49	1.2	1.91	0	0.51	0.42	0.43	0.21	0.11	7.88	8.7	6.72	5.31	5.56	8.91
Gene06756	7.26	15.28	6.5	7.96	8.38	10.92	15.14	10.88	11.09	7.25	10.32	6.3	14.11	10.48	13.91	23.3	25.1	23.23
Gene06758	1.32	7.02	1.59	2.25	1.78	4.53	7.23	8.98	3.51	5.11	5.45	5.45	3.58	4.63	3.66	4.29	4.06	8.11
Gene06761	0	0	0	0	0	0	0	0	0.13	0	0.67	0.53	0	0	0	0	0	0
Gene06762	0	0.76	0.07	0.19	0.11	0	0	0	0	0	0	0	0	0	0	0	0	0
Gene06763	7.56	2.85	5.23	4.93	4.44	6.3	20.17	16.18	10.37	18.79	16.85	11.47	2.85	2.07	2.73	4.18	4.01	3.94
Gene06764	0	0	0	0	0	0	0.98	0.43	1.67	0	0.17	0.96	0	0	0	0	0	0
Gene06765	0.69	0.51	0.39	0.24	0.54	0.55	2	1.12	0.24	0.73	1.11	1.5	11.42	5.33	10.43	8.69	7.14	6.62
Gene06766	693.7	1011	1176.88	899.85	621.06	978.12	0.36	0.17	1.17	0.35	0.53	0.87	673.5	563.05	627.72	482.45	494.65	544.25
Gene06768	0	0	0	0	0	0	0	0	0	0	0	0	0.54	0.58	0.33	0.07	0	0.23
Gene06770	3.83	67.66	5	20.09	41.91	30.39	183.41	12.15	26.62	15.17	131.26	34.88	2.65	2.46	3.05	13.54	10.88	12.04
Gene06771	0.28	0.27	0	0.48	0.31	0.77	0.44	1.46	0.16	0.72	0.67	0.45	0.1	0.59	0.21	0.1	0.15	0.41
Gene06773	2.8	8.12	0.56	2.16	3.36	6.05	13.09	5.97	2.45	5.2	13.32	4.35	2.7	3.34	3.47	12.76	9	9.89
Gene06775	0	0	0	0	0	0	0.48	0.16	0.1	0.14	0.3	0.37	0.18	0.17	0.26	0.44	0.09	0.1
Gene06776	6.34	11.38	6.48	8.04	8.04	9.58	42.85	39.05	17.94	39.65	41.61	25.9	12.71	13.62	12.75	16.27	17.09	19.69
Gene06777	0.72	0.57	2.72	0.71	0.34	0.4	1.82	7.16	0.51	4.64	0.45	0.29	0.34	0.82	0.68	0.07	0.14	0.28
Gene06778	0.78	1.12	0.41	0.8	0.94	1.21	0	0	0	0	0	0	0.94	0.7	0.61	1.1	1.04	2.02
Gene06779	6.54	3.82	6.42	4.95	7.86	5.48	4.22	2.56	2.99	3.39	2.59	3.33	0	0	0	0	0	0
Gene06780	0	0	0	0	0	0	13.19	5.89	1.39	5.64	6.11	2.34	1.21	1.46	2.09	1.44	1.75	1.8
Gene06781	0.8	1.4	0.92	0.73	1.71	1.55	0.25	0.87	0.72	0.55	0.46	1.11	0.19	0.87	0.31	0.32	0.86	1.12
Gene06782	7.78	8.14	6.05	8.24	9.04	7.76	6.6	13.26	5.55	12.47	7.44	13.44	6.43	5.98	7.48	8.85	7.96	8.63
Gene06784	0	0	0	0	0	0	0	0	0	0	0	0	0	0	0	0	0	0
Gene06785	0	0	0	0	0	0	0	0	0	0	0	0	0.19	0.31	0.19	0.12	5.57	0.52
Gene06786	27.01	42.15	30.99	41.61	37.13	28.13	42.61	40.74	36.97	38.51	39.04	32.5	57.54	63.19	53.53	38.67	38.97	49.19
Gene06787	0	0	0	0	0	0	0	0	0	0	0	0	0	0	0	0	0	0
Gene06788	53.89	0.05	2.3	32.07	26.87	43	0	0	0	0	0	0	0.67	0.54	0.64	0.38	0.84	0.11
Gene06789	3.98	18.84	4.81	6.12	4.35	27.94	16.81	0.49	62.08	0.58	25.91	19.87	0.33	0.56	0.59	2.2	2.45	1.46
Gene06790	4.56	5.15	2.89	2.64	4.4	3.18	6.53	7.42	4.29	4.72	3.84	8.24	13.1	11.58	11.45	11.72	12.45	15.52
Gene06792	0	0	0	0	0	0	0.27	0.37	0	0.13	0.13	0	0.27	0.44	0.47	0.32	0.39	0.76
Gene06793	0.36	0.44	0.23	0.39	0.37	0.5	0.57	0.83	0.25	0.36	0.23	0.36	0.47	0.75	0.4	0.57	0.88	1.07
Gene06794	0	1.92	0	0.15	0	0	0	0	0	0	0	0	0	0	0	0	0	0
Gene06795	0	0	0	0	0	0	0.17	0	0.13	0	0	0	0	0	0	0	0	0
Gene06796	15.08	29.94	6.75	6.04	20.56	12.47	7.55	11.21	7.55	5.96	7.16	13.63	7.8	10.43	8.72	5.92	5.47	7.73
Gene06797	0	0	0	0	0	0	0.35	0.63	0	0.69	0.49	0.97	0.51	0	0.31	0.18	0	0
Gene06798	53.6	31.88	29.2	32.61	12.96	17.71	31.19	87.4	51.75	82.61	39.29	72.45	28.35	26.84	25.8	15.68	21.85	30.73
Gene06799	28.66	14.2	47.1	18.65	41.28	24.33	19.99	14.51	11.81	13.23	12.94	14.46	48.01	48.76	49.21	54.03	53.14	64.99
Gene06800	0	0	0	0	0	0	0.85	0.53	0.27	0	0.41	0	0	0	0	0	0	0
Gene06801	0	0	0	0	0	0	0	0	0	0	0	0	0.4	0.49	0.61	1.07	0.91	0.85
Gene06802	7.02	5.16	14.64	4.08	5.93	5.82	0	0	0	0	0	0	30.14	36.02	29.74	47.9	53.65	48.49
Gene06803	0	0.42	0	0	0.1	0	2.23	0.66	1.06	0.8	0.79	2.55	0	0	0	0	0	0
Gene06804	0	0	0	0	0	0	0	0	0	0	0	0	0	0	0	0	0	0
Gene06805	6.4	15.32	0.95	7.41	12.38	23.09	162.18	174.76	199.62	207.05	182.07	127.08	31.73	31.13	37.52	52.01	56.25	41.54
Gene06806	26.78	20.25	17.29	12.94	21.85	32.86	35.11	19.72	10.02	17.22	25.58	10.44	17.03	13.37	16.25	30.72	29.3	24.06
Gene06807	5.59	8.29	4.4	5.66	5.47	6.69	17.95	9.64	7.08	7.54	12.71	11.52	9.18	7.48	8.77	16.17	15.38	13.57
Gene06808	14.09	20.88	16.01	14.75	18.25	17.61	21.89	16.69	9.27	16.89	21.45	30.19	15.09	20.89	14.79	13.49	15.31	20.71
Gene06809	0.22	9.52	0.71	0.2	3.02	0.62	4.77	5.33	1.13	2.18	3.02	5.55	4.19	2.6	4.25	8.66	8.31	8.18
Gene06811	0	0	0	0	0	0	0	0	0.1	0.84	0	0	0	0	0	0	0	0
Gene06812	202.29	296.14	327.04	288.01	336.21	317.76	0	0	0	0	0	0	0	0	0	0	0	0
Gene06813	0	0	0	0	0	0	0	0.12	0	0	0.39	0.39	0	0	0	0	0	0
Gene06814	1.72	6.29	2.78	5.13	1.67	6.62	5.54	15.96	1.19	10.97	2.88	10.97	5.73	12.89	5.62	6.54	9.95	12.59
Gene06815	13.44	14.99	9.89	9.83	13.74	17.17	36.2	23.9	16.32	21.03	30.29	18.27	16.49	15.05	16.7	24.54	26.39	28.59
Gene06816	0	0	0	0	0	0	0	0	0	0	0	0	0	0	0	0	0	0
Gene06817	214.59	333.97	252.21	262.08	247	262.4	69.4	71.02	94.74	67.16	96.28	94.19	180.39	183.1	157.54	73.55	69.31	92.84
Gene06818	0.9	1.41	0.74	0.92	0.92	0.99	4.3	6.3	2.27	7.12	3.44	4.78	4.83	5.72	5.75	7.88	8.31	10.41
Gene06819	0.86	2.83	0.28	0.73	1.25	1.71	3.34	6.74	1.33	2.38	1.21	1.9	17.19	21.14	17.87	17.19	22.18	23.29
Gene06820	1.77	4.97	1.21	1.56	2.15	2.98	2.12	2.26	0.78	2.7	1.63	3.06	6.54	4.99	8.62	12.84	12.46	6.13
Gene06822	0.36	0.24	0.23	0.22	0.28	0.62	0.42	1.49	0.26	0.71	0.51	0.31	0.61	1.76	1.12	0.46	0.33	1.84
Gene06823	0	0	0	0	0	0	4.14	3.86	2.2	3.62	2.23	3.53	1.42	1.64	1.91	3.54	3.36	2.97
Gene06824	7.46	6.66	7.52	3.7	5.14	7.03	0	0	0	0	0	0	24.58	22.23	24.68	33.82	31.58	28.95
Gene06825	0.12	0.76	0.14	0.06	0	0.06	0	0	0	0	0	0	0	0	0	0	0	0
Gene06827	0	0	0	0	0	0	7.08	4.25	1.47	5.39	5.56	2.88	0	0	0	0	0	0
Gene06830	10.49	9.6	8.74	5.38	11.53	11.9	4.89	6.83	4.18	5.05	5.58	6.14	6.06	11.49	5.03	3.59	3.64	7.62
Gene06831	2.36	0.96	1.12	1.38	6.84	0.93	0	0	0	0	0	0	0	0	0	0	0	0
Gene06832	0	0	0	0	0	0	0	0	0	0	0	0	0.13	0.28	0.2	0.46	0.21	0.37
Gene06833	5.98	4.84	4.71	4.35	7.8	4.34	10.95	9.83	3.65	8.43	8.13	5.66	5.53	4.45	4.58	15.24	11.18	6.04
Gene06835	7.12	8.34	7.34	6.24	9.25	7.49	12.8	12.74	3.76	16.22	6.51	14.78	10.3	7.08	10.08	17.87	16.43	15.55
Gene06837	0.89	0.88	0.3	0.31	0.59	0.51	0.73	0.78	0.1	0.62	0.72	0.2	2.24	3.08	2.22	5.56	5.13	5.39
Gene06838	32.48	45.12	43.37	42.28	17.34	29.53	22.27	28.52	19.08	15.19	20.59	5.4	75.37	93.62	104.63	26.42	13.23	68.81
Gene06839	0	0	0	0	0	0	1.42	1.37	0.76	2.5	0.93	2.18	0.56	0.36	0.58	0.6	0.52	0.95
Gene06840	0	0	0	0	0	0	0.93	2.02	0.57	0.17	0.17	0.17	0	0	0	0	0	0
Gene06841	0.89	3.65	0.51	0.37	1.57	1.27	7.87	3.76	1.99	1.95	4.65	0.81	0.51	0.64	0.49	1.5	2.47	0.65
Gene06842	0	0	0	0	0	0	0	0.14	0	0.15	0.15	0.44	0	0	0	0	0	0
Gene06843	0	0	0	0	0	0	0.83	0.04	0	0	0.23	0	0	0	0	0	0	0
Gene06844	5.41	8.41	5.04	4.56	5.09	5.68	15.95	15.07	9.66	12.57	16.08	12.52	9.53	12.13	11.44	11.8	11.36	13.53
Gene06845	2.58	6.72	3.11	3.27	6.73	4.38	33.47	19.79	16.26	18.12	24.94	18.11	12.06	7.75	11.74	17.46	16.56	14.01
Gene06846	0.72	1.2	0.56	0.46	0.66	0.79	1.36	0.94	0.52	0.59	0.62	1.05	1.61	2.08	1.46	1.88	2.05	3.33
Gene06847	0.08	0.44	0.04	0.2	0.12	0.2	0.74	0.94	0.29	0.47	0.4	0.19	1.35	1.6	2.14	1.96	1.63	1.79
Gene06848	1.82	30.96	10.78	12.46	16.09	23.53	12.57	61	24.3	30.04	9.52	38.27	11.43	44.6	12.36	5	8.59	38.88
Gene06849	0	0	0	0	0	0	0	0	0	0	0	0	0	0	0	0	0	0
Gene06850	2.84	3.05	2.31	2.7	2.46	2.14	8.74	6.54	3.61	6.94	6.45	5.81	6.98	6.24	7.31	9.97	9.57	8.96
Gene06853	5.72	3.18	1.67	3.81	1.31	1.73	0	0	0	0	0	0	0	0	0	0	0	0
Gene06854	44.75	14.52	30.09	24.94	43.5	45.36	11.92	12.98	9.83	12.54	11.93	11.9	15.02	10.12	15.82	29.92	21.1	15.15
Gene06855	1.64	5.74	1.81	3.16	3.45	4.74	0	0	0	0	0	0	1.34	2.96	1.39	1.02	1.64	3.09
Gene06856	4.46	13.35	3.31	3.63	7.05	8.8	6.26	11.26	1.57	10.33	5.84	7.56	15.36	31.48	16.66	9.3	8.37	12.07
Gene06857	61.54	32.54	52.35	23.76	59.48	50.71	17.25	11.31	34.07	10.02	13.22	9.86	5.9	5.96	7.26	13.7	12.7	10.71
Gene06858	45.63	42.41	46.84	17.48	45.42	51.83	59.88	39.27	39.45	42.74	58.09	41.71	77.88	67.61	76.34	99.37	96.85	102.57
Gene06860	3.98	2.56	4.64	3.23	3.08	3.18	8.94	5.86	8.19	5.67	7.08	8.06	3.51	3.36	3.59	4.35	4.98	5.06
Gene06862	0	0	0	0	0	0	0.47	0.25	0.69	0.87	0.49	0.11	2.23	1.19	1.51	3.54	3.91	3.43
Gene06864	1.89	0.48	1.04	1.85	1.88	0.83	6.7	1.66	3.92	8.48	3.62	8.09	0	0	0	0	0	0
Gene06868	0	0.46	0	0	0	0.08	0	0	0	0	0	0	0	0.17	0	0	0	0.61
Gene06869	2.71	3	5.53	3	3.07	3.24	6.58	4.9	8.94	5.31	7.72	4.64	2.17	2.79	2.36	3	3.07	4.11
Gene06870	20.17	30.55	23.63	32.25	22.47	48.2	36.23	60.08	34.1	37.44	40.99	61.17	10.18	15.83	9.72	5.48	5.14	9.58
Gene06872	7.18	10.6	6.27	6.06	6.92	6.45	16.25	21.99	9.34	21.48	12.46	17.16	19.35	16.08	20.56	42.11	46.64	36.45
Gene06874	2.21	2.07	1.48	0.86	0.99	1.33	13.22	30	17.73	55.48	11.66	12.96	10.44	13.71	8.84	17.87	21.58	21.64
Gene06875	0.25	0.62	0.34	0.35	0.14	0.23	0.85	1.19	0.32	0.65	0.26	0.87	0.76	1.17	0.6	0.75	0.74	1.75
Gene06878	0.24	0.48	0.24	0.13	0.15	0.5	2.32	3.66	3.54	2.72	1.67	0.96	1.78	2.08	2.44	3.5	2.84	3.99
Gene06879	7.68	7.43	4.18	5.9	4.14	7.76	29.46	30.59	23.17	27.63	25.08	38.01	13.66	10.51	11.98	17.53	18.5	16.91
Gene06880	0.31	3.99	0.18	0.16	0.34	0.23	3.85	1.29	2.46	0.26	2.62	0.5	6.35	13.7	6.72	11.49	11.22	20.68
Gene06881	0	0	0	0	0	0	0	0	0	0	0	0	1.23	0.81	1.71	1.47	1.75	1.4
Gene06882	22.34	33.51	20.58	20.75	24.88	22.87	22.53	28.31	32.61	15.23	18.96	22.57	5.88	6.12	6.73	3.83	3.12	6.67
Gene06883	0.21	1.52	0.17	0.52	0.28	1.75	24.21	21.93	30.3	5.72	25.08	1.3	0.1	0.6	0.25	4.35	1.63	6.21
Gene06884	0.09	0.12	0.17	0.15	0.22	0.3	23.25	25.77	17.36	27.59	22.46	21.89	27.96	25.7	28.68	43.77	39.27	41.81
Gene06885	0	0	0.83	0	0	0	0.7	0.65	0.35	0.68	0.65	0.23	0	0	0	0	0	0
Gene06886	0	0.07	0.08	0.07	0.68	0.29	0	0	0	0	0	0	0	0	0	0	0	0
Gene06887	0	0	0	0	0	0	0.06	0.26	0.11	0.27	0.76	0.48	0	0	0	0	0	0
Gene06888	18.01	32.15	14.07	13.69	21.72	22.15	34.66	30.04	21.67	26.38	31.14	36	31.06	29.24	29.26	27.26	24.47	25.33
Gene06889	0	0	0	0.3	0	0.22	0	0	0	0	0	0	0.17	1.03	0.37	0.46	0.48	3.71
Gene06890	0.22	0.83	0.36	0.16	0.26	1.17	14.38	6.89	5.97	4.41	12.15	5.15	0.68	0.91	0.74	0.73	0.79	0.72
Gene06891	0	0	0	0	0	0	0	0	0	0	0	0	0	0	0	0	0	0
Gene06892	1.62	3.39	1.15	1.62	2	1.99	2.6	6.1	3.58	4.16	3.2	5.57	1.82	2.27	2.26	2.49	1.42	1.97
Gene06893	0	0	0	0	0	0	2.81	2.86	3.26	1.51	4.05	1.92	5.39	4.15	4.65	9.52	6.85	6.7
Gene06894	0	0	0	0	0	0	0	0	0	0	0	0	1.64	0.48	2.28	5.36	4.49	3.45
Gene06895	0	0	0	0	0	0	0	0	0	0	0	0	0.26	0.04	0.12	0.34	0.42	0.33
Gene06898	0.37	0	0.22	0.1	0.09	0	0	0	0	0	0	0	0.21	0.11	0	0.46	0.57	0.39
Gene06899	7.16	7.33	5.94	7.07	4.63	8.43	24.65	21.59	12.42	18.08	19.82	16.31	11.74	8.41	10.58	16.93	15.64	14.68
Gene06900	0.56	2.06	0.49	0.49	0.8	1.09	5.52	1.38	1.44	0.64	4.34	1.52	2.17	1.65	2.11	2.33	2.08	2.34
Gene06902	0.71	0.85	0.47	0.88	0.62	1.52	0.43	2.57	0.14	0.88	0.37	1.43	0.33	0.89	0.28	0.05	0.23	0.63
Gene06904	0.1	0.4	0	0.11	0.28	0.11	0.91	1.65	0.65	1.18	0.52	0.83	0.98	0.62	1.05	0.77	0.62	0.86
Gene06905	0.02	0	0	0.08	0.5	0.64	0	0	0	0	0	0	0	0	0	0	0	0
Gene06906	0	0	0	0	0	0	0.42	0.39	0	0.42	0	0	0	0	0	0	0	0
Gene06907	0.89	2	1.91	1.85	2.72	1.67	3.84	3.56	3.6	2.54	2.43	3.8	4.24	5.46	5.03	5.04	4.97	6.75
Gene06908	0.13	0.23	0.63	0.14	0.24	0.11	0.49	0.7	0.68	1.11	0.32	0.63	0.17	0.3	0.27	0.05	0.04	0.33
Gene06909	0	0	0	0	0	0	7.81	5.22	0.71	2.32	2.37	3.14	0	0	0	0	0	0
Gene06910	23.87	33.74	25.53	28.13	31.42	37.97	41.7	30.92	20.12	29.61	39.99	22.83	18.72	16.57	18.51	31	29.37	28.85
Gene06911	0	0	0	0	0	0	0	0	0	0	0	0	0	0.06	0.06	0.64	0.11	0.26
Gene06912	0.19	0.28	0.06	0.1	0.25	0.15	0.41	0.39	0	0	0.14	0	0.09	0.04	0.08	0.52	0.34	0.83
Gene06913	0.05	1.83	0	0.08	0.85	0.44	0.31	0.98	0.43	0.62	0.09	0.03	0.57	0.68	0.52	0.51	0.56	1.01
Gene06914	20.18	31.72	17.02	19.34	39.56	21.48	6.57	14.56	3.2	10.26	8.41	9.15	63.18	72.66	56.49	43.77	40.06	48.16
Gene06915	0.34	0.58	1.7	0.41	0.22	0.18	0.96	3.79	0.23	0.82	0.59	4.08	0.04	2.53	0.31	0	0.04	2.7
Gene06917	0	0	0	0	0	0	0.47	0.3	0	0	0	0.15	1.3	0.49	1.11	0.73	1.01	0.33
Gene06918	3.2	3.71	3.63	4.24	2.8	2.55	8.73	7.41	2.82	6.4	6.71	5.52	13.73	10.69	14.8	17.19	17.1	15.76
Gene06919	2.91	2.82	1.72	2.65	4.11	2.91	0	0	0	0	0	0	0	0	0	0	0	0
Gene06921	32.88	28.39	33.68	33.46	33.82	34.15	8.57	8.38	9.16	3.34	8.38	0.46	0.76	0.68	0.58	1.18	0.72	1.02
Gene06922	0	0	0	0	0	1.43	0	0	0	0	0	0	0	0	0	0	0	0
Gene06923	0.29	0.04	0.08	1.26	0.04	0	1.28	0.97	1.28	2.12	1.46	1.1	1.75	2.64	1.32	2.28	2.92	5.29
Gene06924	0	0	0	0	0	0	50.38	30.48	11.13	87.44	26.27	65.2	0.22	1.25	0.68	1.82	0.75	1.43
Gene06925	3.03	2.47	2.47	1.62	1.88	2.98	11.28	9.74	5.04	9.43	8.53	9.01	6.15	4.76	5.64	9.06	9.29	8.03
Gene06926	0.2	0	0	0.21	0.06	0	0	0	0	0	0	0	0	0	0	0	0	0
Gene06927	3.27	4.48	2.96	4.06	3.09	4.42	5.59	16.19	8.25	9.14	6.39	6.65	2.61	3.05	2.46	4.36	4.63	5.18
Gene06928	0.27	128.11	182.76	138.3	180.39	141.58	0	0	0	0	0	0	0	0	0	0	0	0
Gene06929	0.74	0.91	0.43	0.51	0.63	0.45	4.98	2.78	0.31	2.04	2.39	1.71	0	0	0	0	0	0
Gene06930	1.29	1.65	3.63	2.28	4.51	1.61	2.05	1.02	0.55	2.32	2.27	3.6	0	0	0	0	0	0
Gene06931	0	0	0	0	0	0	0	0	0	0	0	0	0	0	0	0	0	0
Gene06932	0.33	0.45	0	0	0.1	0.12	0	0	0	0	0	0	0	0	0	0	0	0
Gene06933	0	0	0	0	0	0	0	0.18	0	0.56	0.19	0.27	0	0	0	0	0	0
Gene06935	0	0	0	0	0	0	3.05	6.92	7.98	5.95	4.13	7.43	7.94	18.85	7.29	3.07	6.09	16.02
Gene06938	4.71	4.11	3.23	3.77	4.24	6.2	6.9	6.89	3.36	6	5.8	9.39	6.29	6.12	6.29	9.08	9.12	10.41
Gene06939	0	0	0	0	0	0	2.58	0.02	0.09	0.01	3.01	6.49	1.62	1.14	2.08	6.2	5.84	3.43
Gene06940	0.17	0	0.29	0.13	0	0.18	1.24	1.17	0.97	0.94	0.65	0.42	0.28	0	0.09	0	0	0.73
Gene06942	12.99	56.37	7.36	7.29	81.03	9.52	100.13	125.34	58.73	153.16	73.96	77.01	93.12	99.92	92.34	119.4	101.66	128.42
Gene06943	25.23	27.7	23.3	24.41	10.96	20.06	20.72	17.17	14.79	17.72	12.84	19.73	12.8	10.02	11.32	15.69	19.48	18.77
Gene06944	0	0	0	0	0	0	1.07	1.1	0.72	1.27	1.01	0.81	0	0	0	0	0	0
Gene06945	0	0	0.52	14.47	0	0	0	0	0	0	0	0	0	0	0	0	0	0
Gene06946	0.54	0.32	0.33	0.56	0.44	0.42	1.29	1.37	0.2	1.37	1.01	0.75	0	0	0	0	0	0
Gene06949	0	0	0	0	0	0	0	0	0	0	0	0	0	0.33	0.23	0.23	0.35	0.52
Gene06950	0.09	0.12	0.03	0.12	0.04	0.56	0	0	0	0	0	0	0.86	0.36	0.83	0.55	0.44	0.26
Gene06951	32.56	38.42	33.69	36.46	47.91	28.2	37.75	23.31	28.65	26.81	34.32	23.18	123.4	89.31	118.44	117.75	103.3	101.45
Gene06952	23.61	24.41	15.4	21.28	17.32	19.58	45.03	34.62	23.6	42.61	42.73	36.94	34.51	30.6	32.72	33.33	31.86	36.27
Gene06953	5.8	2.36	8.69	4.1	9.27	1.94	0	0	0	0	0	0	3.32	3.9	3.61	4.71	4.3	5.32
Gene06954	54.58	51.49	49.16	45.44	57.83	54.15	132.32	105.96	63.33	108.72	104.77	75.45	138.83	85.65	127.74	166.78	157.2	141.49
Gene06957	1.41	15.29	1.03	1.61	3.74	5.86	30.29	12.53	5.22	23.22	22.84	7.28	3.32	1.76	2.95	8.66	7.5	5.19
Gene06959	0	0	0	0	0	0	0.64	0.45	0.18	0.28	0.6	0.43	0	0	0	0	0	0
Gene06960	0	0	0	0	0	0	0.21	0.22	0.45	0.41	0.28	0.14	0.27	0.08	0	0.27	0.44	0
Gene06962	55.45	48.95	59.68	77.15	92.44	88.95	18.73	20.9	23.33	19.68	16.81	21.07	3.87	5.91	4.53	4.54	5.91	9.36
Gene06963	1043.08	569.44	936.42	975.1	644.58	872.71	7.18	3.27	6.34	6	3.41	3.77	2515.58	2003.22	2392.37	2508.98	2600.41	2375.26
Gene06964	13.06	15.67	12.03	8.52	13.35	11.17	46.58	32.92	12.25	32.07	21.58	29.79	22.27	14.15	17.52	33.51	32.86	29.14
Gene06965	0	0	0	0	0	0	0	0	0	0	0	0	0	0	0	0	0	0
Gene06967	0	0	0	0	0	0	0.89	2.78	1.32	1.39	0.63	0.14	0.75	0.54	0.98	0.39	0.53	0.96
Gene06968	5.18	9.28	4.14	7.05	5.67	7.65	4.97	6	2.99	4.8	4.31	4.78	7.54	6.51	7.39	5.96	6.34	8.01
Gene06969	0	0	0	0	0	0	7.39	6.15	3.4	6.17	7.88	3.25	3.97	2.93	3.27	5.39	4.45	4.3
Gene06971	0	0	0	0	0	0	0	0	0	0	0	0	0	0	0	0	0	0
Gene06972	0	0	0	0	0	0	0.93	0.36	0.34	0.16	1.36	0.1	0	0	0	0	0	0
Gene06973	4.6	11.77	2.77	3.62	6.9	6.92	17.09	10.7	7.16	12.63	13.8	9.21	4.05	4.47	3.68	5.85	5.23	5.42
Gene06974	0.26	0.89	0.23	0.54	0.76	0.28	0	0	0	0	0	0	0	0	0	0	0	0
Gene06975	0	0	0	0	0	0	2.3	1.54	1.53	1.5	1.28	1.01	1.51	0.42	0.92	2.12	2.22	1.62
Gene06976	19.07	14.83	13.86	11.89	15.15	16.09	14.68	12.04	7.15	12.14	11.03	13.5	14.8	11.8	13.36	13.92	12.92	15.03
Gene06977	88.45	38.45	96	66.62	52.86	71.46	55.06	33.26	45.14	54.88	46.83	47.55	50.96	40.01	50.25	55.66	50.87	46.59
Gene06978	0	0	0	0	0	0	0.25	2.11	0.3	0.75	0	4.78	0.23	4.66	0.95	0.03	0.08	9.04
Gene06979	13.83	15.53	7.75	9.28	8.92	11.62	0.89	0.81	0.29	0.95	0	0	0	0	0	0	0	0
Gene06980	0.19	0.37	0.11	0.14	0.14	0.19	0.69	0.36	0.04	0.84	0.72	0.26	1.21	1.99	1.69	1.45	1.76	1.75
Gene06981	0	3.54	0.64	1.4	2.87	2.95	4.95	3.69	2.95	2.54	4.78	3.54	0	0	0	0	0	0
Gene06982	22.32	37.86	19.67	22.66	23.18	25.52	61.35	88.4	50.74	57.44	59.53	64.52	65.46	86.77	68.52	64.31	57.21	56.64
Gene06983	0.25	0.67	0.06	0.22	0.28	0.22	2.64	2.95	0.58	1.33	2.78	0.71	2.2	1.23	2.03	4.36	4.04	2.67
Gene06984	0.08	0.38	0.08	0.06	3.17	1.7	9.83	7.03	6	7.93	5.39	10.29	0.45	0.54	0.58	0.78	1.42	1.86
Gene06985	28.73	34.56	21.92	24.02	33.55	22.26	17.85	20.92	15.95	27.75	14.62	36.35	29.57	18.33	25.72	28.84	27.84	22.91
Gene06986	21.01	32.86	20.66	14.08	27.05	24.51	69.83	45.79	48.11	37.79	68.34	36.33	9.09	6.01	10.14	19.01	15.69	11.96
Gene06988	7.79	11.53	5.3	4.37	7.55	8.19	33.64	32.13	20.32	18.32	24.85	12.33	24.38	30.42	26.4	24.37	29.26	33.07
Gene06989	3.3	2.87	0.91	1.54	3.58	2.69	12.01	4.93	3.2	5.73	4.2	3.49	1.42	1.2	1.14	1.74	2.24	1.25
Gene06990	0	0	0	0	0	0	0	0	0	0	0	0	0	0	0	0	0	0
Gene06991	0	0	0	0	0	0	3.07	3.66	2.39	3.72	2.21	8.17	2.76	1.83	2.08	1.82	1.25	0.62
Gene06992	21.34	20.34	11.83	15.98	24.02	18.43	38.86	40.42	23.25	36.17	39.28	26.22	17.22	25.24	18.62	19.77	18.17	26.24
Gene06993	0.38	0.2	0.15	0.4	0.17	0.66	0	0	0	0	0	0	0	0	0	0	0	0
Gene06994	0.36	0.48	0.48	0.7	0.35	0.56	0.88	1.51	0.48	0.99	0.54	1.46	1.56	2.09	1.64	1.43	2.64	4.04
Gene06995	21.31	31.07	15.64	23.29	26.34	17.49	11.59	10.9	8.38	9.6	11.08	9.8	25.15	29.28	28.9	21.27	22.48	25.86
Gene06997	0	0	0	0	0	0	0	0	0	0	0	0	2.77	2.66	2.76	3.73	4.14	4.8
Gene06998	0	0	0	0	0	0	0	0	0	0	0	0	1.88	0.71	1.41	2.81	2.51	1.7
Gene06999	0.87	0.58	2.04	1.52	1.15	1.63	0	0	0	0	0	0	0	0	0	0	0	0
Gene07000	0	0	0	0	0	0	57.64	63.77	7.73	14.4	0.98	0.76	0	0	0	0	0	0
Gene07001	9.93	21.94	11.66	12.5	14.87	19.06	32.53	27.49	10.88	28.51	25.75	15.45	32.24	28.97	34.09	55.85	49.7	47.94
Gene07002	0	0	0	0	0	0	1.36	0.61	0.32	0.68	0.68	0.38	0	0	0	0	0	0
Gene07003	1.49	0.73	0.96	1.65	0.55	0.5	0	0	0	0	0	0	0	0	0	0	0	0
Gene07005	0.29	0.48	0.48	0.38	4.48	3.21	1.46	8.46	0.22	3.82	0.75	0.6	0.11	0.24	0.05	0.58	0.41	1.13
Gene07006	0	0	0	0	0	0	0	0	0	0	0	0	2.78	12.37	3.28	2.57	5.14	16.65
Gene07007	0	0	0	0	0	0	0	0	0	0	0	0	0	0	0	0	0	0
Gene07008	0.18	0.29	0.21	0.39	0.55	0.25	2.56	0.29	1.84	0.19	1.85	1.32	0.98	0.95	1.56	0.63	1.11	1.04
Gene07009	0	0	0	0	0	0	0	0	0	0	0	0	0	0	0	0	0	0
Gene07010	65	32.91	46.93	39.1	43.53	61.39	38.57	45.79	36.08	46.97	40.45	63.56	28.53	26.67	34.68	46.81	41.77	41.3
Gene07014	16.79	7.81	12.07	17.32	4.66	4.51	8.91	9.1	8.15	9.88	9.74	9.82	26.95	25.82	26.38	29.99	29.69	28.83
Gene07015	0.92	0.58	0.3	0.24	1.92	0	0	0	0	0	0	0	0.95	1.52	0.96	0.68	0.11	0.38
Gene07016	0	0	0	0	0	0	0.48	0.76	0.19	0.96	0.12	0.85	0	0	0	0	0	0
Gene07017	1.88	6.94	1.21	1.67	3.71	4.75	16.45	9.15	4.63	5.65	11.19	2.04	1.44	1.47	1.67	4.54	4.15	3.91
Gene07018	6.5	10.57	9.16	8.97	8	8.76	33.08	41.02	19.96	42.43	25.07	38.28	20.85	14.15	18.27	23.26	25.79	24.96
Gene07019	70.9	71.19	58.15	83.06	48.73	101.38	162.72	163.12	100.3	114.94	185.97	144.19	75.33	79.59	76.24	63.01	58.97	68.73
Gene07021	0	0	0	0	0	0	22.69	18.53	10.52	25.62	21.33	14.66	0	0	0	0	0	0
Gene07023	1.13	5.07	2.32	1.07	3.4	3.24	0	0	0	0	0	0	0	0	0	0	0	0
Gene07024	17.71	23.86	16.14	16.25	23.74	23.04	5.06	7.65	5.87	5.19	6.09	8.32	7.72	5.38	7.38	7.89	7.14	7.19
Gene07026	0	2.59	0.04	0.06	0.25	1.2	0	0	0	0	0	0	0	0.12	0	0	0.26	0
Gene07027	1.82	3.08	1.31	2.24	1.92	2.12	13.56	15.67	1.37	17.74	12.23	3.99	0.99	1.09	1.96	2.5	2.73	2.69
Gene07030	0.09	0.17	0.1	0.09	0	0	9.93	6.28	4.03	2.35	0.54	4.15	0	0	0	0	0	0
Gene07032	1.03	10.79	0.99	1.81	1.8	2.69	14.75	6.87	15.08	5.06	14.62	3.72	0.29	0.47	0.21	0.52	0.52	0.69
Gene07033	0.16	0.8	0.4	0.5	1.03	0.49	0	0	0	0	0	0	0	0	0	0	0	0
Gene07035	0	0	0	0	0	0	0.02	4	1.97	2.75	3.53	3.81	0	0	0	0	0	0
Gene07038	17.29	13.27	6.34	9.9	7.03	11.81	17.12	13.28	9.85	12.23	15.37	11.72	13.17	13.62	14.17	14.44	12.98	16.26
Gene07039	0	0	0	0	0	0	5.85	9.77	3.29	7.06	4.7	2.72	0	0	0	0	0	0
Gene07040	0	0	0.12	0	0	0.21	5.85	2.15	0.62	1.46	3.86	1.47	0.64	0.3	0.74	3.5	2.64	2.7
Gene07041	0.17	0.1	0.04	0.18	0.43	0.04	0.6	0.09	0.53	0.14	0.32	0.53	0.12	0.17	0.24	0	0.11	0.11
Gene07045	0	0	0	0	0	0	0	0	0	0	0	0	1.78	0.91	1.62	7.52	4.66	3.69
Gene07046	0	0	0	0	0	0	5.34	3.33	7.24	2.9	5.12	4.45	64.19	58.96	64.86	82.32	81.79	89.65
Gene07047	1.13	0	0	0	0	0	0	0.69	0	0.51	3.2	0.88	0	0.08	0	0.08	0	0.57
Gene07048	0.03	0.6	0.08	0.2	0.31	0.49	3.86	1.06	0.33	0.78	2.08	1.11	0.74	0.59	1.54	0.74	0.64	1.27
Gene07049	2.79	4	3.52	3.97	1.6	3.06	0	0	0	0	0	0	4.07	3.79	5.06	12.61	9.35	10.74
Gene07051	0	0	0	0	0	0	0.16	0.75	0.15	0.16	0	0	0	0	0	0	0	0
Gene07052	1973.21	1735.18	2615.12	2391.59	2259.75	1680.79	0.15	0.92	0.17	1.49	1.19	1.35	10.08	9.67	11.35	11.55	7.11	27.21
Gene07053	0.59	0.07	0	0.16	0	0.16	0	0	0	0	0	0	0	0	0	0	0	0
Gene07054	0	0	0	0	0	0	0	0	0	0	0	0	0	0	0	0	0	0
Gene07055	0.08	0	0.09	0.25	0	0	0.65	0.2	0.1	0.21	0.11	0.31	0.69	1.35	0.09	0.19	0.19	0.48
Gene07057	9.19	13.42	9.46	9.52	7.74	14.24	17.61	6.89	7.07	7.74	14.5	5.11	6.8	8.73	8.75	12.35	12.51	11.49
Gene07058	2.31	3.23	1.03	2.18	2.02	2.98	8.95	6.46	3.56	4.36	6.26	6.06	2.5	3.04	2.63	1.77	2.03	3.66
Gene07059	91.94	90.9	93.02	101.41	77.58	87.16	54.41	66.87	51.69	59.97	52.78	71.78	633.73	613.44	631.28	479.36	472.32	502
Gene07060	0	0	0	0	0	0	0	0	0	0	0	0	0.09	0.03	0.26	1.84	1.03	0.47
Gene07062	0.31	0.1	0.12	0	0.09	0	0	0	0	0	0	0	0	0.26	0	0	0	0.61
Gene07063	0	0	0	0	0	0	0.64	0.12	0.24	0.13	0.12	0.12	0.16	0	0	0	0.24	0.72
Gene07065	10.63	3.21	6.3	4.28	6.86	4.28	11.84	9.36	6.05	6.36	8.69	6.87	3.52	3.23	3.48	4	3.36	4.26
Gene07066	0	0.28	0.09	0.09	0.07	0.13	0	0	0	0	0	0	0	0	0	0	0	0
Gene07067	1.66	0.86	1.05	0.45	2.08	0.67	3.55	4.31	1.11	2.59	2.24	1.74	0.72	1.05	1.05	2.32	1.37	1.97
Gene07069	4.44	6.66	2.82	3.75	5.21	7.57	18.87	18.5	13.11	14.54	17.35	20.78	14.49	16.69	15.58	11.4	10.68	12.5
Gene07071	15.43	11.4	19.98	12.09	14.24	10.5	13.56	10.41	8.19	10.05	12.12	9.99	7.51	6.03	7.59	10.11	8.88	8.75
Gene07072	3.81	7.6	3.04	3.86	2.33	3.44	7.52	6.07	4.41	7.68	5.4	4.24	5.21	4.19	5.11	8.03	9.16	9.49
Gene07073	0.1	0.26	0	0.16	0.05	0.27	0.44	5.22	3.6	3.26	3.27	7.9	1.64	1.54	1.44	0.32	0.33	0.96
Gene07074	0.89	12.83	0.87	2.25	12.06	30.23	31.62	82.55	71.25	35.18	32.21	11.72	2.3	2.13	2.9	8.9	12.38	6.59
Gene07075	22.98	30.48	18.56	24	33.04	23.22	50.95	48.42	21.72	40.2	46.61	38.29	11.24	14.16	13.75	14.71	15.95	18.52
Gene07076	0.07	0.33	0.2	0.37	0.34	0.46	1.06	1.33	0.15	1.07	0.38	0.9	1.26	0.84	1.1	1	1.09	1.54
Gene07077	0	0	0.25	0	0.45	0	0	0	0	0	0	0	0	0	0	0	0	0
Gene07078	0	0	0	0.12	0	0.47	0	0.64	0	1.25	0	0	0.27	0.33	0.6	0.18	0.09	0
Gene07079	0	0.09	0	0	0	0.75	2.86	15.33	8.02	16.46	1.96	0.06	0	0	0	0	0	0
Gene07080	0	0	0	0	0	0	0.11	0.3	0	0.1	0.1	0.2	0.24	0.42	0.14	0.18	0.15	0.63
Gene07081	0.41	0.42	0.36	0.2	0.63	0.14	0.67	1.06	0.38	0.49	0.79	0.79	0.32	0.46	0.26	0.9	0.86	0.72
Gene07082	42.01	16.75	25.94	30.89	24.67	28.1	70.75	48.87	39.16	41.74	53.7	37.12	2.69	2.5	2.84	4.1	3.37	4.67
Gene07083	3.16	1.98	2.81	2.33	3.41	1.77	4.71	7.25	6.13	5.94	4.27	7.27	6.14	5.92	5.15	6.23	4.73	6.08
Gene07084	38.92	45.79	20.07	24.95	32.22	46.85	65.48	54.67	31.2	41.46	70.2	37.13	46.3	55.71	53.3	49.38	49.37	57.75
Gene07085	2.38	2.31	1.77	1.61	2.05	2.13	6.36	6.19	3.41	4.9	5.29	4.17	4.67	5.93	4.82	5.05	5.56	7.44
Gene07086	0.11	0.7	0.57	0.32	0.49	0.26	1.11	1.71	0.11	1.44	1.2	0.49	0.6	2.41	1.45	0.1	0.26	2.59
Gene07087	0	0	0	0	0	0	1.39	2.16	1.52	1.63	1.69	1.38	6.63	3.87	4.71	1.54	2.38	2.57
Gene07089	0	0	0	0	0	0	0	0	0	0	0	0	0	0	0	0	0	0
Gene07090	1960.2	1685.54	2243	2103.81	1701.52	1845.5	724.85	1075.7	1211.48	729.44	771.84	584.26	3072.64	2667.92	3060.69	3393.2	3268.04	3273.49
Gene07091	50.61	50.3	24.56	78.89	47.28	46.89	19.4	14.77	27.91	31.06	40.91	47.8	6.59	14.53	5.21	1.53	1.76	8.99
Gene07092	3.89	8.32	5.65	4.41	8.11	6.36	6.69	5.88	6.61	2.64	4.49	8.45	6.01	11.34	6.61	4.05	4.87	15.52
Gene07093	16.7	30.78	23.36	12.68	15.1	16.4	0	0.32	2.64	0	0	0	6.63	6.47	7.37	9.29	9.78	8.57
Gene07094	0.17	0.07	0.15	0.55	0.22	0.61	0	0	0	0	0	0	4.33	1.64	3.18	6.67	7.74	5.97
Gene07095	0	0	0.15	0	0	0	0	0	0	0	0	0	0	0	0	0	0	0
Gene07099	0.74	1.2	0.56	0.34	0.92	1.23	5.06	4.08	1.13	1.88	1.79	3.29	0.64	0.49	0.5	0.83	0.78	0.51
Gene07100	0.01	1.87	1.22	0.14	2.23	0.2	0	0	0	0	0	0	0	0	0	0	0	0
Gene07101	0	0	0	0	0	0	0	0	0	0	0	0	1.07	0.78	0.8	0.43	1	1.18
Gene07104	0.74	1.93	0.81	1.01	0.77	1.56	0.97	1.12	0.76	1.01	0.67	0.88	13.33	15.56	15.83	15.62	14.12	20.31
Gene07105	1.7	0.93	1.35	1.41	2.84	1.1	0	0	0	0	0	0	0	0	0	0	0	0
Gene07106	5.16	47.13	1.93	1.46	7.97	24.67	39.32	82.21	6.31	24.03	45.02	1.23	0	0	0	0	0	0
Gene07107	184.21	192.36	312.67	255.57	244.24	244.28	141.95	193.3	75.69	201.99	115.74	313.87	37.43	27.64	31	46.51	44.42	30.2
Gene07108	0.1	0.25	0.29	0.29	0.37	0.24	0.94	1.34	0.66	0.74	0.53	1.35	1.53	2.47	1.46	1.23	1.32	3.16
Gene07109	1393.34	723.6	877.57	637.2	899.02	812.31	1103.01	553.68	465.26	469.3	712.07	539.49	369.97	271.88	364.31	313.03	216.27	270.17
Gene07113	1.78	3.36	3.1	1.74	1.36	3.57	4.31	2.76	1.79	2.62	2.28	3.09	2.32	2.42	2	3.67	4.27	4.32
Gene07114	10.09	14.39	9.38	9.61	12.63	11.52	15.76	13.75	10.11	11.53	14.29	13.22	11.05	10.52	11.1	16.76	17.8	19.01
Gene07115	2.63	1.27	4.06	2.12	2.25	1.63	8.02	6.91	8.94	5.05	8.32	3.36	7.52	5.14	8.1	14.8	14.07	12.32
Gene07116	0	0	0	0	0	0	0	0	0	0	0	0	0	0	0	0	0	0
Gene07117	0	0.73	0	0	0.47	0.31	0.23	0.58	0	0.08	0.46	0.3	0	0	0	0	0	0
Gene07118	0.3	0.67	0.21	0.24	0.36	0.48	0.13	0.24	0.05	0.35	0.12	0.73	0.31	0.43	0.36	0.22	0.23	0.28
Gene07120	0.28	0.63	0.21	0.78	1.67	0.45	2.39	1.84	0.46	0.25	0.73	1.1	0.99	0.86	0.68	0.85	1.11	1.23
Gene07121	3.49	4.28	2.61	3.56	2.33	5.37	1.77	1.17	1.38	2.32	1.05	3.7	3.55	2.1	4.47	8.36	5.27	4.49
Gene07123	0	0	0	0	0	0	0	0	0	0	0	0	0	0	0	0	0	0
Gene07124	0.12	0.42	0.14	0.19	0.28	0.59	0.29	0.12	0.32	0.14	0.18	0.36	0	0	0	0	0	0
Gene07125	0.19	0.06	0	0	0.06	0	0	0	0	0	0	0	0	0	0	0	0	0
Gene07127	17.67	30.98	21.82	14.8	14.65	20.2	54.19	36.18	21.46	29.97	49.61	26.74	57.98	78.88	66.41	65.8	65.91	80.3
Gene07128	13.23	7.21	10.03	13.97	16.46	16.95	11.32	14.66	10.45	8.47	12.59	8.44	23.22	20.33	22.43	23.74	22	20.66
Gene07129	0	0	0	0	0	0	1.58	2.34	0	0	0.85	0.36	0	0	0	0	0	0
Gene07131	0.31	0.92	0.18	0.31	0.58	0	0.1	1.45	0.3	0.66	0	2.84	0	0	0	0	0	0
Gene07132	1.88	3.88	2.34	3.39	2.86	3.21	7.26	14.33	4.93	6.67	6.82	8.53	6.25	7.64	6.17	7.21	6.64	11.45
Gene07133	0	0	0	0	0	0	1.51	0.24	0	0	0.03	0	0	0	0	0	0	0
Gene07135	7.27	7.28	7.7	5.54	5.21	7.56	0	0	0	0	0	0	0.55	0.38	0.33	0.77	0.45	0.8
Gene07137	0.39	0	0.21	0	0	0.09	0	0.56	0	0.48	0.24	0	0	0	0	0	0	0
Gene07138	0.25	3.46	0.22	0.14	0.22	1.14	12.32	11.04	5.36	9.17	12.19	8.44	11.8	10.23	12.13	16.86	15.73	15.32
Gene07139	0	0	0	0	0	0	0	0	0	0	0	0	0.37	0.11	0.16	0.33	0.25	0.28
Gene07140	0	0	0	0	0	0	2.16	1.78	0.84	2.02	1.53	2.53	2.34	1.76	2.01	3.46	3.44	2.91
Gene07141	0.3	0.32	0.46	0.48	0.26	0.38	2.07	2.21	1.28	0.16	1.07	1.3	0	0	0	0	0	0
Gene07143	0	0	0	0	0	0	0.39	0.3	0.05	0.16	0.07	0.08	0	0	0	0	0	0
Gene07144	0.33	0.38	0.06	0	1.66	0	3.29	1.92	1.12	2.46	2.56	2.64	0	0	0	0	0	0
Gene07145	0.02	0	0	0.25	0.43	0	0	0	0	0	0	0	0	0	0	0	0	0
Gene07146	1.59	0.98	0.71	1	0.5	0.99	1.57	1.84	0.84	0.72	1.31	1.42	1.03	2	1.22	1.2	1.46	2.57
Gene07147	672.31	618.33	875.45	662.76	598.79	961.87	316.26	659.74	312.19	393.95	316.83	507.93	461.41	796.6	594.59	397.01	412.02	736.16
Gene07148	0	0	0	0	0	0	0.85	3.37	0.39	0.57	0.13	1.48	1.48	4.94	1.76	2.29	2.47	5.42
Gene07149	14.56	14.63	2.9	8.67	7.88	7.83	0	0	0	0	0	0	12.4	16.17	17.01	17.99	19.42	20.17
Gene07150	0.19	0.96	0.13	0.18	0.39	0.63	1.48	1.94	0.3	0.8	1.33	0.53	0.22	0	0.21	0.43	0.64	0.49
Gene07151	49.64	91.09	64.27	91.22	98.72	76.11	194.65	185.89	118.05	158.98	178.36	156.6	178.29	181.6	152.74	106.19	102.92	134.3
Gene07152	0	0.85	0	0.11	0	0.18	0	0	0	0	0	0	0	0	0	0	0	0
Gene07153	21.8	26.56	36.86	30.17	34.07	27.53	42.61	53.56	24.57	63.97	33.96	24.15	60.42	59.38	57.61	47.51	52.26	62.4
Gene07154	0	0	0	0	0	0	0	0	0	0	0	0	0.28	0.09	0	0.15	0.3	0.1
Gene07155	3.8	17.57	3.2	10.17	4.06	24.37	87.13	64.7	14.37	18.86	77.58	2.07	0	0	0	0.27	0.35	2.08
Gene07156	7.52	6.53	2.83	8.14	1.74	5.14	0.74	1.15	0.77	1.09	1.23	2	1.4	1.76	1.87	1.66	1.34	1.76
Gene07157	0.34	0.05	0.23	0.31	0.36	0.1	0	0	0	0	0	0	0	0	0	0	0	0
Gene07158	10.87	14.29	11.66	9.34	11.74	15.87	6.05	7.75	4.03	7.47	4.4	7.65	15.25	17.71	13.99	12.61	14.85	21.71
Gene07160	0.07	0.1	0.24	0.22	0.19	0.62	0.38	2.01	0.96	1.03	0.62	0.96	0.73	1.8	1.29	0.86	1.22	1.61
Gene07161	13.27	19.31	15.58	17.22	19.49	23.96	0	0	0	0	0	0	0	0	0	0	0	0
Gene07162	0	0.31	0	0.16	0	1.07	1.18	0.92	0.23	0	3.01	0	0	0	0	0	0	0
Gene07164	52.41	82.25	40.19	47.16	70.51	58.21	18.44	23.13	12.99	20.14	20.42	20.54	26.24	30.56	24.6	22.47	22.53	31.46
Gene07165	1.17	2.65	2.18	2	1.58	2.62	6.15	6.53	7.17	7.54	7.6	7.17	5.04	3.56	4.01	5.68	4.12	5.15
Gene07166	9.86	11.57	5.87	5.09	9.03	10.23	11.06	9.82	5.25	5.95	9.59	8.69	9.49	8.27	10.12	14.54	11.89	11.37
Gene07168	0	0	0	0	0	0	0.7	0.44	0	0	0.23	0	0	0	0	0	0	0
Gene07170	5.4	6.68	8.68	5.65	7.26	6.34	2.27	5.02	3.18	3.31	1.57	3.85	2.66	5.28	4.19	3.46	4.78	7.9
Gene07171	12.23	25.31	14.73	11.68	16.06	31.81	52.45	77.59	16.29	22.37	51.2	6.39	3.9	3.93	4.81	7.03	6.33	7.25
Gene07172	0	0	0	0	0	0	0	0	0	0	0	0	0.56	0.86	0.7	3.59	2.11	2.91
Gene07175	1.08	1.7	0.65	1.47	0.97	1.4	2.38	2.76	1.07	1.33	1.66	2.74	1.23	1.25	1.18	1.86	1.99	1.95
Gene07176	2.48	0	3.4	4.34	1.46	4.66	0	0	0	0	0	0	0	0	0	0	0	0
Gene07177	0	0	0	0	0	0	1.2	0.71	0	0.54	0	0.32	0.78	0.48	0.66	0.31	0.65	0.47
Gene07179	0	0	0	0	0	0	0	0	0	0	0	0	0.32	0.79	0.41	0.55	0.33	0.98
Gene07180	0.05	0.52	0.48	0.11	0.05	0	0	0	0.28	0.15	0.29	1.15	0	0.9	0.28	0	0	0.8
Gene07181	0	0	0	0	0	0	0.16	2.57	0.39	1.91	0.24	3.92	0	0	0	0	0	0
Gene07183	0	0	0	0	0	0	0	0	0	0	0	0	0.11	0.11	0.16	0.39	0.5	0.06
Gene07184	69.79	58.36	70.91	95.09	86.1	114.5	53.24	25.82	10.74	43.07	66.45	60.49	135.09	55.47	124.14	145.56	119.08	58.89
Gene07185	9.36	16.01	10.54	7.79	11.65	8.66	17.2	19.08	9.15	16.33	12.1	21.83	13.19	20.72	14.29	11.81	12.04	19.23
Gene07186	0.11	0.11	0	0.12	0	0.6	0	0	0	0.21	0.62	0	0.13	0.13	0	1.18	0.39	0.15
Gene07187	0.07	0.1	0	0.11	0.9	2.5	3.61	3.2	0.09	0.73	2.36	0	0	0	0	0	0	0
Gene07188	0	0	0	0	0	0	0	0	0	0	0	0	0	0	0	0	0	0
Gene07189	0	0.39	0.13	0.18	0.2	0.47	0	0	0	0	0	0	0	0.41	0.42	0.06	0.3	0.34
Gene07190	2.8	1.42	0.35	0.99	1.14	3.38	11.75	3.64	3.32	2.99	11.44	3.94	1.76	1.71	1.52	3.2	3.43	3.35
Gene07191	2.52	3.12	2.71	1.76	3.02	3.11	6.63	6.1	3.01	4.92	6.42	4.73	3.76	3.69	4.28	7.83	6.75	5.97
Gene07192	1.98	4.02	3.82	4.15	2.66	4.42	5.56	8.94	3.4	8.09	7.84	14.99	7.41	30.79	13.33	4.54	6.11	35.98
Gene07193	84.25	90.96	73.39	76.95	83.77	91.14	168.59	176.34	132.05	153.87	190.03	152.16	129.49	145.16	134.23	141.3	132.96	157.72
Gene07195	16.44	23.79	21.79	19.51	16.49	15.42	23.03	14.93	6.7	13.69	19.75	11.82	3.59	5.16	4.37	7.9	7.03	9.18
Gene07198	44.78	54.51	51.32	39.09	63.04	59.46	127.89	117.47	118.44	94.87	137.8	177.52	86.31	154.58	88.5	51.63	60.72	95.42
Gene07199	10.95	10.33	8.15	7.89	11.47	10.41	14.7	11.97	10.1	12.88	13.9	14.26	5.35	5.5	5.84	8.12	7.85	8.08
Gene07201	3.65	7.96	2.11	2.49	3.77	5	7.68	9.02	5.98	8.07	8.3	7.16	4.86	7.44	4.48	3.15	3.3	4.79
Gene07202	66.25	0.65	9.61	3.21	3.52	79.05	0	0	0	0	0	0	0	0	0	0	0	0
Gene07203	0.67	0.45	0.23	0.12	0.55	0.61	0	0	0	0	0	0	0.21	0.45	0.22	0.2	0.28	0.2
Gene07204	7.19	25.27	17.46	9.27	17.8	23.59	165.93	122.05	107.2	89.85	161.02	95.83	0	0	0	0	0	0
Gene07205	0	0	0	0	0	0	0.79	0.52	0.35	0.8	0.53	0.32	0	0	0	0	0	0
Gene07206	0	0	0	0	0	0	0	0	0	0	0	0	4.19	5.67	4.74	2.99	2.93	6.75
Gene07207	1.21	2.29	2.42	2.02	1.81	1.86	0	0	0	0	0	0	0	0.28	0	0.19	0.19	0
Gene07209	0.22	1.03	0.63	0.57	0.29	0.86	0.25	1.02	0.08	0.91	0.39	0.25	0.39	0.46	0.6	0.6	0.51	0.54
Gene07210	0	2.84	0.06	0.72	2.45	12.47	3.78	14.31	9.69	2.76	2.77	0.37	0	0	0	0	0	0
Gene07211	0.47	0.32	0.56	0.64	0.52	0.82	0.84	2.93	0.64	1.38	1.73	3.06	1.23	2.93	1.48	1.28	1.15	5.66
Gene07212	0.28	0.36	0.05	0.46	0.29	0.21	0.66	2.39	0.32	0.67	0.6	0.83	0.23	1.11	0.49	0.11	0.42	1.93
Gene07213	2.58	8.83	9.4	9.58	10.77	11.79	25.92	17.71	9.82	19.03	20.96	19.29	17.21	11.7	13.4	15.55	16.36	14.66
Gene07215	5.35	9.13	4.47	4.55	4.9	5.82	5.15	4.01	1.61	4.24	3.79	3.09	3.61	1.94	3.24	5.25	5.43	5.99
Gene07216	0.61	1.34	1.08	1.4	0.82	1.35	0.47	0.33	0.45	0.51	0.43	0.37	5.82	6.07	6.17	9.84	11.96	9.16
Gene07218	0	0	0	0	0	0	3.06	1	2.76	3.91	1.56	3.21	0.08	0.36	0.04	0.11	0.15	0.13
Gene07219	21.75	13.97	15.76	20.45	18.62	15.41	0	0	0	0	0	0	0	0	0	0	0	0
Gene07220	17.84	15.93	13.13	15.76	15.95	16.86	8.28	18.39	7	9.67	6.94	11.29	10.04	12.92	11.46	7.7	8.5	11.35
Gene07223	0	0	0	0	0	0	0	0	0	0	0	0	0	0	0	0	0	0
Gene07226	0.33	0.18	0.62	0.19	1.05	0.37	8.84	3.92	3.11	3.43	6.25	4.7	0.42	0.74	0.56	0.49	0.23	0.93
Gene07228	0	0	0	0	0	0	0	0	1.01	0	0	0	0	0	0	0	0	0
Gene07229	9.78	7.96	6.49	5.74	6.43	4.7	0	1.16	5.19	0.82	0.2	1.05	0	0	0	0	0	0
Gene07230	53.36	39.76	33.05	33.6	40.07	35.07	51.4	38	25.94	38.52	36	35.84	21.24	17.98	20.54	40.12	39.26	38.22
Gene07231	0	0	0	0	0	0	0.16	0.47	0.34	0.26	0.17	0.05	0	0	0	0	0	0
Gene07233	0	0	0	0	0	0	0	0	0	0	0	0	0.56	0.26	0.5	1.3	0.92	0.94
Gene07234	0.34	0.43	0.1	0.18	0.39	0.27	6.43	5.32	1.79	2.84	6.77	2.87	3.7	5.61	4.01	3.13	3.38	5.59
Gene07235	63.34	86.27	54.56	84.16	58.57	77.36	58.05	72.3	42.99	55.24	71.6	57.44	95.21	96.28	100.21	83.05	82.81	98.82
Gene07237	1.56	2.03	0.66	2.2	1.28	0.99	1.64	1.69	0.63	1.87	1.32	4.26	3.26	2.09	2.57	2.77	3.86	3.23
Gene07238	0	0	0	0	0	0	0	0	0	0	0	0	0.22	0	0	0.22	0.22	0.25
Gene07239	3.89	3.1	3.6	4.16	5.13	4.75	1.39	6.99	4.89	9.29	1.57	0.91	7.36	5.24	8.29	12.45	10.49	8.01
Gene07240	0.21	0.51	0	0	0.44	0.23	12.32	9.75	8.96	6.54	10.29	11.69	2.53	6.78	2.64	1.45	3.03	6.77
Gene07241	3.48	2.44	4.28	3.11	4.58	4.39	4.83	5.17	6.05	3.99	5.34	4.53	1.15	2.34	0.93	0.51	0.9	2.5
Gene07242	4.86	5.45	5.03	4.09	6.54	6.4	3.08	2.99	2.78	2.87	3.03	3.93	2.12	2.5	1.99	2.22	2.98	3.81
Gene07243	0	0.52	0	0.23	0	0	0	0	0	0	0	0	0	0	0	0	0	0
Gene07245	250.08	103.45	157.85	92.49	169.76	129.26	207.21	128.58	197.87	161.7	200.03	100.42	134.99	78.94	137.44	170.77	139.36	106.25
Gene07248	0	0	0	0	0	0	0	0	0	0	0	0	0.57	0.44	0.75	0.43	0.45	0.35
Gene07249	0.74	2.58	0.1	1.3	0.44	1.5	4.58	6.21	3.43	6.37	3.9	4.23	2.18	3.14	2.94	2.7	3.46	3.76
Gene07250	61.47	85.51	55.78	71.91	76.17	65.35	128.36	127.4	105.23	124.7	137.22	89.26	116.14	167.93	115.03	97.2	101.63	129.72
Gene07252	1.32	0.13	0.79	0.38	0	1.01	0	0	0	0	0	0	0	0	0	0	0.4	0.15
Gene07253	5.49	8.11	2.22	4.3	5.82	5.02	24.89	11.24	7.08	6.08	14.82	7.16	1.53	1.66	1.61	3.28	2.93	4.27
Gene07254	3.37	7.5	3.04	2.68	6.13	4.09	8.32	10.36	5.39	5.75	7.28	6.6	11.81	17.99	13.95	10.19	9.88	13.9
Gene07255	0	0	0	0	0	0	0	0	0	0	0	0	0	0	0	0	0	0
Gene07257	6.69	4.4	7.96	2.88	7.24	2.93	4.77	1.14	1.59	3.03	6.48	3.61	12.09	5.79	10.59	20.79	18.16	12.59
Gene07258	0	0	0	0	0	0	0	0	0	0	0	0	0.31	0.48	0.51	0.44	0.42	0.81
Gene07259	0	0	0	0	0	0	2.76	4.72	2.67	3.61	3.14	2.25	1.38	1.68	1.42	1.27	0.67	1.2
Gene07260	0	0	0	0	0	0	0	0	0	0	0	0	0	0	0	0	0	0
Gene07261	315.96	60.4	271.17	166.39	189.45	160.87	6.03	4.46	2.23	3.02	3.75	7	223.33	103.05	208.8	267.55	238.82	136.69
Gene07262	0.41	4.3	0.27	0.35	1.81	1.76	1.55	0.71	0.89	0.4	1.25	0.74	1.07	0.43	0.43	1.05	1.32	0.92
Gene07263	3.69	4.85	2.63	3.45	3.29	3.66	70.61	46.29	47.11	41.41	76.64	51.21	46.32	42.17	44.71	48.1	45.98	47.98
Gene07264	0	0	0	0	0	0	0	0	0	0	0	0	0	0	0	0	0	0
Gene07265	11.68	13.6	9.51	7.38	15.46	12.27	6	7.6	10.5	5.51	5.32	9.32	14.34	13.89	14.01	23.85	25.23	22.18
Gene07266	0	0	0	0	0	0	605.3	507.18	391.16	899.49	437.23	314.83	0	0	0	0	0	0
Gene07267	1.22	0.87	0.68	0.47	1.82	0.63	2.2	1.71	1.24	1.23	1.57	1.52	0.93	1.28	1.03	1.01	0.99	1.73
Gene07268	1	4.35	0.29	1.25	0.32	2.79	18.48	23.26	8.84	8.06	9.41	7.14	0.92	0.31	0.73	1.82	1.96	1.94
Gene07269	32.73	42.06	26.11	40.98	41.49	7.42	0	0	0	0	0	0	0	0	0	0	0	0
Gene07270	23.5	8.07	6.11	11.4	9.06	13.31	9.47	7.62	4.53	6.29	7.25	9.67	14.15	8.55	12.95	21.47	16.81	13.55
Gene07271	0	0	0	0	0	0	0	0	0	0	0	0	0.61	1.2	0.82	0.64	0.83	1.53
Gene07272	1.18	1.64	1.38	1.29	2.63	1.5	1.96	1.53	1.92	1.03	1.88	1.67	2.3	1.88	1.69	1.38	2.19	3.13
Gene07274	0.44	0.29	0.33	0.36	0.15	0.22	1.09	1.09	0.56	0.99	0.57	1.45	0.66	0.62	1.59	1.5	1.35	1.09
Gene07275	2.22	1.01	0.86	1.2	1.13	2.77	0	0	0	0	0	0	3.74	2.57	3.59	11.45	9.86	6.61
Gene07276	43.49	68.28	43.07	49.2	48.95	56.51	28.29	24.49	11.14	25.84	17.3	26.55	20.86	17.4	19.59	25.78	27.71	30.56
Gene07277	0	0	0	0	0	0	0	0	0	0	0	0	0.11	0.21	0.22	0.3	0.18	0.5
Gene07278	0.18	0.2	0.06	0	0.39	0.66	0.93	1.4	0.38	2.14	0.54	0.12	2.26	1.9	2.08	3.85	2.82	3.28
Gene07279	55.2	19.02	25.87	89.88	74.28	57.69	15.57	7.07	15.2	8.68	13.99	6.22	0.2	0.15	0.15	1.05	0.19	1.66
Gene07280	2.12	4.14	4.76	3.52	3.18	4.3	7.81	7	6.07	9.42	8.44	10.49	7.19	24.07	9.63	2.01	4	25.12
Gene07282	2.47	8.34	1.69	1.61	1.01	2.67	7.39	14.57	4.5	5.67	2.45	31.18	30.21	45.96	32.22	20.21	22.91	40.52
Gene07283	0	0	0	0	0	0	0.37	0.07	0	0.38	0.43	0.26	1.22	0.66	0.7	1.38	2.2	1.44
Gene07284	32.6	18.37	20.67	18.41	27.98	14.15	33.54	24.58	21.8	24.68	32.07	18.43	10.44	9.63	10.57	19.86	18.83	18.38
Gene07285	11.8	9.22	9.26	10.24	10.69	12.23	6.61	12.19	5.84	4.58	6.97	10.7	12.12	19.27	11.12	8.1	7.58	12.15
Gene07287	22.95	8.84	18.25	32.61	11.66	25.75	12.84	6.94	11.12	7.62	12.81	8.57	9.76	6.83	7.97	16.7	16.5	14.16
Gene07288	0	0	0	0	0	0	0	0.37	0.31	0.16	0.16	0	0	0	0	0	0	0
Gene07289	0	0	0	0	0	0	0	0	0	0	0	0	0	0	0	0	0	0
Gene07292	14.21	28.15	17.89	22.95	17.78	26.84	35.3	38.5	38.11	38.17	35.68	58.98	26.28	31.18	27.9	22.51	24.05	28.6
Gene07293	0	0	0	0	0	0	1.02	0.36	0.38	0.34	0.67	0.61	0	0	0	0	0	0
Gene07294	0.69	1.76	1.11	1.02	0.98	1.41	4.69	4.89	4.27	4.59	5.59	6.3	2.77	9.3	5.26	1.35	1.87	9.39
Gene07295	1.55	3.2	1.24	0.38	0.25	2.58	19.71	19.32	9.89	14.71	21.98	15.66	0	0	0	0	0	0
Gene07296	29.07	12.16	14.21	18.29	10.28	35.84	3.94	8.07	4.54	6.47	7.3	6.28	81.95	65.27	75.45	44.4	42.92	35.64
Gene07297	0	0	0	0	0	0	0	0	0	0	0	0	0	0	0	0	0	0
Gene07298	37.7	36.6	29.55	30.63	28.62	33.49	82.52	61.41	32.65	62.41	72.11	55.81	45.38	39.25	46.66	68.61	64.15	60.4
Gene07299	0.45	0.85	0.55	0.23	0.18	0.75	0.16	0.89	0.3	0	0	0	0	0	0	0	0	0
Gene07301	9.88	10.67	8.37	9.82	9.5	9.51	44.14	38.12	34.85	29.65	35.57	28.36	13.4	14.47	13.33	20.18	21.28	22.03
Gene07302	7.71	6.94	5.23	8.62	7.06	6.9	5.37	6.13	6	6.26	5.69	6.57	7.09	6.44	6.41	6.44	6.42	5.59
Gene07303	1.2	1.67	0.62	0.81	1.21	1.36	1.45	1.37	0.44	0.82	0.92	2.16	3.3	2.44	4.06	3.83	4.04	2.95
Gene07304	6.45	7.33	5.74	4.87	6.91	7	16.34	11.48	7.89	11.73	10.74	11.28	7.32	6.17	6.18	10.72	11.66	11.54
Gene07306	0	0.21	2.04	0	0.44	0	0.38	1.61	0.53	0	0.88	1.2	1.31	1.18	1.38	1.88	1.84	1.47
Gene07307	0	0	0	0	0	0	1.51	1.68	0.64	1.67	0.98	1.82	0	0	0	0	0	0
Gene07309	25.64	98.27	32.78	34.96	64.84	37.48	23.94	34.97	10.91	15.24	23.67	24.57	31.16	77.53	32.79	37.97	36.38	72.88
Gene07311	0.19	0.05	0.06	0.1	0.17	0.05	1.63	2.24	0.3	1.2	1.09	0.64	1.13	1.16	1.32	1.81	2.48	1.85
Gene07313	2.59	1.9	1.64	1.63	1.93	5.85	18.84	18.16	11.03	15.01	17	16.61	12.51	13.55	12.56	16.34	15.78	16.92
Gene07314	0	0	0	0	0	0	0.23	0	0	0	0.3	0.11	0	0	0	0	0	0
Gene07315	3.24	2.67	4.82	2.81	3.93	3.49	7.19	9.9	10.19	9.1	9.35	8.15	7.95	17.37	7.81	7.31	9.06	18.5
Gene07316	3.08	7.79	2.58	3.52	2.47	3.45	9.95	8.04	5.25	7.71	6.93	7.39	2.88	2.73	2.68	3.36	2.85	3.36
Gene07319	1.01	2.3	0.36	0.11	0.7	2.39	12.47	1.38	5.48	0.73	14.8	6.62	0.34	0.06	0.7	1	0.59	0.34
Gene07321	216.04	199.88	224.88	147.87	170.9	141.68	223.86	119.46	91.69	124.95	155.91	75.76	14.11	11.75	13.22	16.08	14.4	13.37
Gene07322	0	0	0	0	0	0	2.76	4.01	2.33	3.45	3.28	3.83	0	0	0	0	0	0
Gene07323	0	0	0	0	0	0	0	0	0	0	0	0	0	0	0	0	0	0
Gene07324	1.58	2.57	0.78	1.04	1.76	1.95	5.64	7.64	3.16	4.27	4.05	8.25	2.52	3.69	2.83	2.64	2.81	3.4
Gene07325	0.27	0.72	0.43	0.13	0.36	2.05	5.83	4.53	1.12	6.51	4.77	2.32	0	0.1	0.42	0	0.11	0.37
Gene07326	14.76	18.39	10.98	9.74	12.04	20.73	51.31	36.02	23.62	27.07	49.02	25.97	24.2	27.23	26.13	34.37	32.17	33.87
Gene07327	4.06	3	2.99	2.5	1.38	3.32	0	0	0	0	0	0	3.84	3.62	3.01	3.3	2.28	2.75
Gene07328	0	0	0	0	0	0	0	0	0	0	0	0	0.68	0.38	0.67	0.98	1.04	0.92
Gene07329	0	0	0	0	0	0	0	0.15	0.13	0	0	0	0	0	0	0	0	0
Gene07330	26.08	10.94	4.95	12.79	4.22	10.01	7.48	7.45	3.92	7.23	6	4.15	20.95	16.25	21.31	28.76	27.85	25.94
Gene07332	2.77	6.6	2.15	2.99	4.06	4.04	4.73	4.86	5.42	3.22	5.35	8.24	4.92	5.07	4.76	4.96	4.05	4.64
Gene07333	0	0	0	0	0	0	0	0	0	0	0	0	0	0	0	0	0	0
Gene07334	5.73	10.95	4.28	5.57	5.38	8.07	15.62	14.43	9.49	12.25	12.49	9.39	5.1	7.08	5.06	5.53	5.08	8.24
Gene07336	0	0	0	0	0	0	0	0	0	0	0	0	0	0	0	0	0	0
Gene07337	4.13	4.39	4.26	4.5	4.74	2.48	10.16	6.13	5.74	4.91	5.76	3.93	7.06	10.63	7.9	6.2	7.3	13.72
Gene07338	4.7	10.13	2.85	4.67	5.57	7.23	18.54	20.72	11.55	16.73	15.26	14.41	6.67	11.59	6.38	5.4	6.26	12.67
Gene07339	0.85	3.02	0.39	0.97	2.54	3.23	5.32	2.1	1.87	3.76	3.75	1.42	1.47	2.44	2.35	2.31	2.52	2.68
Gene07340	0	0	0	0	0	0	16.05	13.51	6.57	28.76	16.79	18.6	0	0	0	0	0	0
Gene07341	0.95	3.77	0.87	1.2	1.89	1.85	2.21	5.01	2.18	4.59	2.17	8.57	5.52	9.15	6.75	3.46	4.27	10.39
Gene07342	3.2	31.81	4.75	12.33	10.83	17.96	6.26	35.14	1.13	21	2.84	10.62	25.88	48.76	25.09	30.71	48.11	85.04
Gene07345	1.03	0.75	0.81	0.79	1.02	0.87	2.47	2.57	1.24	2.01	1.55	2.29	1.64	1.51	1.06	2.49	2.55	2.45
Gene07346	0.58	0.75	0.65	0.47	1.5	7.07	0.88	2.77	11.07	1.23	1.83	1.74	3.44	2.78	2.92	8.09	6.44	5.8
Gene07347	0	0	0	0	0	0	0	0	0	0	0	0	0	0	0	0	0	0
Gene07348	1.13	2.94	0.39	0.71	1.7	1.19	7.34	6.52	2.12	4.06	4.95	2.53	3.8	2.93	3.85	6.63	6.02	4.59
Gene07349	31.27	39.32	41.62	26.27	49.99	41.49	32.04	26.87	6.24	25.85	14.71	5.13	4.03	6.62	4.45	10.99	9.66	16.06
Gene07350	512.66	550.38	358.55	516.44	686.47	272.05	64.14	94.47	42.32	56.33	61.13	37.37	880.67	767.28	900.88	594.73	525.65	556.21
Gene07351	0	0	0	0	0	0	0.33	2.28	0	0.13	0	0.05	0	0	0	0	0	0
Gene07353	0	0	0	0	0	0	0	0	0	0	0	0	0	0.09	0.19	0.19	0.19	0
Gene07354	0.69	0	0.23	0.11	0.1	0.22	1.2	1.59	1.06	0.79	0.69	3.32	0.2	0.37	0.23	0.82	0.43	0.59
Gene07355	0.2	0.49	0.13	0.4	0.25	0.16	1.09	1.48	0.24	1.56	0.68	1.04	0.29	0.44	0.35	0.87	0.6	0.86
Gene07356	1.98	2.69	1.3	1.75	2.46	6.12	1.96	2.47	1.2	1.62	1.46	2.33	3.21	3.88	4.12	3.42	3.4	4.82
Gene07357	0.05	0.47	0.05	0	0.39	0.1	0	0	0	0	0	0	0.2	0.28	0.21	0.6	0.33	0.46
Gene07358	166.02	189.18	73.05	118.91	129.06	151.21	126.75	268.19	101.97	140.7	170.63	264.64	206.43	501.87	209.21	81.77	74.95	146.06
Gene07359	0	0	0	0	0	0	0	0	0	0	0	0	0.03	0.09	0.26	0.47	0.15	0.3
Gene07361	2314.52	2032.18	3272.14	2548.33	2174.87	2046.12	2741.88	2803.77	5104.25	3991.62	3220.73	4077.08	4681.64	4701.85	4845.56	6508.53	6891.32	6143.33
Gene07362	0	0	0	0	0	0	0.45	2.13	0.44	1.06	1.18	0	0	0	0	0	0	0
Gene07365	0	0	0	0	0	0	0	0	0	0	0	0	0	0	0	0	0	0
Gene07367	3.56	3.06	2.69	0.94	3.17	3.24	5.41	4.84	3.86	4.26	4.94	6.26	8.51	8.12	8.83	10.8	10.12	10.16
Gene07368	0	0	0	0	0	0	0.68	1.09	0.19	0.68	0.57	0.75	7.87	7.83	8.47	8.72	8.11	11.4
Gene07370	0	0	0	0	0	0	0	0	0	0	0	0	0	0	0	0	0	0
Gene07371	0	0	0.1	0.09	0	0.09	0.29	1.33	0.37	1.54	3	0.67	0.21	1	0.44	0.31	0.48	2.25
Gene07372	6.73	7.15	4.8	4.47	6.86	6.6	12.76	12.58	7.08	6.78	10.93	16.21	5.56	5.49	4.89	3.96	3.86	5.08
Gene07373	0	0	0	0	0	0	0.54	0.96	0.24	1.15	0.36	2.31	0	0	0	0	0	0
Gene07374	0.71	0.23	0.32	0.37	0.06	0.25	0	0	0	0	0	0	0	0	0	0	0	0
Gene07375	6.45	4.42	5.31	2.4	5.9	4.08	6.18	4.79	2	5.27	3.49	5.21	2.83	1.93	2.53	5.49	5.68	5.08
Gene07376	6.7	11.7	5.76	6.46	7.65	10.16	24.89	23.43	16.27	15.4	22.47	14.55	9.66	9.95	9.35	14.13	14.63	16.27
Gene07378	0	0	0	0	0	0.54	0	0	0	0	0	0	0.28	0.13	0	0.14	0.14	0.63
Gene07379	0	0	0	0	0	0	0	0	0	0	0	0	1	0.47	0.77	1.8	0.94	0.77
Gene07383	0.11	0.32	0.16	0.18	0.38	0.3	0.13	0.56	0.12	0.08	0.42	0.33	1.13	1.32	1.49	0.47	0.4	1.36
Gene07386	0	0	0	0	0	0	0.35	0.06	0.27	0	0.27	0.13	0.11	0	0.25	0.05	0.1	0.12
Gene07388	0	0	0	0	0	0	1.89	1.21	0.59	0.35	0.56	1.53	0.5	1.06	0.4	0.63	1.33	0.8
Gene07389	0	0	0	0	0	0	0.51	1.27	0.82	1.56	0.15	0.67	0.47	0.48	0.59	1.94	1.24	1.64
Gene07390	0	0	0	0	0	0	0	0	0	0	0	0	0.28	0.23	0.12	0.13	0.21	0.14
Gene07391	1.13	0.51	1.3	0.79	2.69	0.91	1.36	4.42	1.44	1.04	1.95	1.44	0.85	3.38	1.2	1.16	1.31	3.79
Gene07392	0	0	0	0	0	0	3.37	0.58	0.88	2.63	2.21	1.37	0	0	0	0	0	0
Gene07393	5.03	6.24	1.56	7.62	5.01	2.9	1.3	2.15	0.41	1.87	0.57	1.26	0	0	0	0	0	0
Gene07394	0	0	0	0	0	0	0.66	0.74	0.06	0.91	0.39	0.51	0	0	0	0	0	0
Gene07395	35.61	24.75	21.12	25.76	18.27	23.82	11.76	9.93	8.29	10.85	9.45	10.75	12.01	12.37	12.27	15.5	15.79	18.82
Gene07396	6.98	58.15	6.1	22.9	9.79	23.92	37.12	32.69	31.61	48.36	31.12	48.83	6.58	7.47	8.15	16.83	16.94	11.88
Gene07398	29.02	22.15	28.36	35.05	25.71	34.66	97.92	118.01	101.31	101.42	115.85	116.15	51.19	84.65	51.08	36.9	40.28	99.16
Gene07400	1.89	3.9	1.4	9.26	3.8	34.57	2311.73	2877.63	1985.5	1205.5	2970.19	1035.53	5.03	26.39	5.24	3.75	6.6	37.44
Gene07402	0.37	0.64	0.25	0.58	0.61	0.35	6.7	9.37	3.6	5.51	3.82	1.94	1.43	1.26	1.45	1.89	2.34	3.18
Gene07403	7.01	3.75	6.19	3.14	4.74	3.01	3.76	6.21	1.86	4.98	4.29	4.07	5.68	5.6	5.73	10.72	9.52	10.57
Gene07404	80.87	66.48	94.68	57.93	81.82	86.33	166.61	109.07	94.75	113.55	154.91	79.95	82.97	55.4	79.8	77.59	70.52	65.23
Gene07405	47.83	35.51	34.1	15.48	45.63	28.21	67.12	41.54	46.15	34.73	72.46	43.74	73.52	75.84	78.55	38.44	31.48	36.25
Gene07406	972.84	1210.6	1149.54	1327.33	900.93	1049.61	39.72	21.26	25.81	23.95	21.6	36.87	107.74	80.02	98.52	61.2	51.84	70.37
Gene07407	0.21	0.95	0	0.17	0.3	3.59	1.86	1.09	2.01	0.66	1.91	2.79	0.47	0.29	0.49	0.81	0.61	0.49
Gene07409	0	0	0	0	0	0	0	0	0	0	0	0	0	0	0.24	0.24	0.72	0.14
Gene07410	4.91	3.52	3.95	6.78	3.12	4.9	7.85	4.96	8.25	11.37	6.01	10.4	3.92	1.97	3.83	6.18	4.55	4.03
Gene07411	1.91	2.79	1.65	2.03	2.39	2.95	0	0	0	0	0	0	0	0	0	0	0	0
Gene07413	0	0.2	0.12	0.22	0.18	0.37	0.15	0.24	0.05	0.35	0.35	0.1	0.41	0.42	0.39	0.12	0.16	0.36
Gene07414	18	7.9	7.35	15.9	5.95	7	38.75	27.08	16.02	22.13	27.18	23.43	24.74	25.53	26.93	39.67	38.81	38.38
Gene07415	21.7	31.67	23.29	26.67	29.38	27.49	30.96	35.17	34.84	40.48	25.45	35.6	19.69	16.84	20.31	37.69	34.99	33.42
Gene07417	0.3	0.05	0.35	0.38	0.28	0	6.18	5.53	4.72	6.18	7.4	6.83	0	0	0	0	0	0
Gene07418	32.26	69.78	22.87	27.98	34.17	101.99	12.27	10.97	8.73	10.57	11.73	9.06	7.31	6.85	6.85	9.54	10.2	10.61
Gene07419	0	0	0	0	0	0	0	0	0	0	0	0	0.74	0.29	0.4	1.41	1.75	0.76
Gene07420	0.47	0.27	0.19	0.2	0.15	0	0	0.54	0.09	0.52	1.79	0.88	0	0	0	0	0	0
Gene07422	4.23	5.57	2.43	4.75	4.18	4.74	5.8	10.21	8.44	7.06	4.75	2.18	1.64	1.24	1.56	6.77	4.77	4.62
Gene07423	0	0	0	0	0	0	10.81	9.52	3.81	9.51	7.58	6.84	1.54	1.61	1.86	2.48	3.48	2.81
Gene07424	0.34	0.11	0	0.36	0.21	0.12	0.69	0.55	0.03	0.49	0.32	0.54	0	0	0	0	0	0
Gene07425	0.5	1.83	4.69	0.44	0.95	3.59	1.54	2.14	0.38	2.73	0.59	1.89	0.4	0.85	1.01	0.29	0.44	1.78
Gene07426	0.17	1.54	0.24	0.28	0.19	0.6	0	0	0	0	0	0	0.55	0.35	0.55	0.89	0.94	0.26
Gene07427	21.73	19.48	20.25	19.41	18.32	21.47	35.4	20.93	18.53	36.58	25.72	29.32	1.07	0.92	1.15	0.82	0.9	0.67
Gene07429	8.72	14.29	6.75	10.23	10.75	10.48	26.44	25.94	14.57	22.89	26.09	20.84	29.46	32.92	29.38	25.2	28.87	33.96
Gene07431	0	0	0	0	0	0	0	0	0	0	0	0	0.51	0.54	0.44	0.33	0.55	0.6
Gene07432	0	0	0	0	0	0	0	0	0	0	0	0	0	0	0	0	0	0
Gene07433	0.25	0.62	0.04	0.27	0.16	0.14	2.84	3.08	1.45	2.2	0.99	2.88	1.39	1.68	1.18	2.27	2.58	3.2
Gene07434	2.54	0.26	0.72	0.85	2.27	4.11	0	0	0	0	0	0	0	0	0	0	0	0
Gene07435	3.93	7.05	8.06	3.9	7.01	6.09	7.24	6.8	5.46	4.02	7.75	7.38	8.25	8.04	10.93	6.52	6.81	7.17
Gene07436	42.7	53.97	28.63	30.08	27.85	38.71	30.06	40.42	13.82	27	27.71	36.08	48.98	80.77	54.97	28.94	30.08	49.25
Gene07437	0	0	0.65	0	0	0	4.28	2.13	1.32	1.15	2.2	2.54	1.43	0.7	0.83	1.99	2.02	1.91
Gene07438	0	0	0	0	0	0	0	0	0	0	0	0	0.27	0.39	0	0	0.27	0
Gene07439	0.54	3.81	1.01	0.82	0	2.96	69.89	10.6	3.98	2.9	48.26	8.45	0.79	0.8	0.94	5.41	3.75	3.01
Gene07440	35.12	15.39	29.71	23.25	28.46	17.99	19.96	33.21	43.3	12.36	30.64	54.76	10.95	15.46	22.23	31.39	38.21	40.7
Gene07441	2.39	1.65	3.53	2.51	2.72	3.53	8.63	8.85	7.01	6.93	6.77	7.29	3.07	3.48	3.06	7.45	6.26	6.37
Gene07442	1.31	0.98	0.7	0.62	0.55	0.59	0	0	0	0	0	0	2.96	4.56	3.56	4.51	3.92	4.38
Gene07445	0	0	0	0	0	0	0	0	0	0	0	0	0.12	0	0.12	0.36	0.12	0.14
Gene07446	0.33	8.89	5.72	10.51	18.3	6.54	0	0	0	0	0	0	0	0	0	0	0	0
Gene07447	1.41	0.9	0.51	0.41	1.15	2.19	1.24	0.97	0.28	0.44	0.36	0.47	0.56	0.46	0.62	1.5	1.42	1.54
Gene07448	3.32	0.57	12.44	2.63	2.61	19.19	45.36	53.24	21.79	35.56	53.68	33.1	0.2	0	0.23	0	0	0
Gene07449	0	0	0	0	0	0	0.32	0.77	0.39	0.08	0.32	0.16	0.11	0.75	0.45	0	0.11	0.63
Gene07451	1.04	0.58	1.79	0.31	0.33	1.31	0.49	2.15	0.25	2.37	0.43	1.62	0.21	0	0.1	0.21	0.21	0.47
Gene07452	1.02	1.44	0.99	0.5	1.02	1.87	5.02	11.22	0.7	6.67	2.23	2.24	0	0	0	0	0	0
Gene07453	0	0.09	0.2	0.46	0.08	0.18	0	0.39	0.3	1.35	0.1	0.1	0.5	0.3	0.31	1.23	1.19	0.95
Gene07455	3.43	2.73	5.15	2.95	9.66	3.63	19.51	25.2	17.82	27.59	16.07	19.09	19.64	17.47	16.55	13.8	14.08	15.91
Gene07457	0	0	9.32	0	0	0	0	0	0	0	0	0	0	0	0	0	0	0
Gene07458	0	0	0	0	0.08	0.59	0.09	1.05	9.25	0.14	0.23	0	0	0	0	0	0	0
Gene07459	0.6	0.27	0.7	0.5	0.49	0.63	1.91	1.3	0.99	1.36	1.55	2.27	0.78	0.92	0.87	2.01	2.09	1.94
Gene07460	43.78	119.17	60.84	110.73	56.32	139.83	11.6	25.74	7	25.06	10.86	31.89	9.28	4.6	10.64	10.92	8.31	5.59
Gene07461	22.79	21.67	18.95	21.85	23.56	24.55	79.37	69.71	40.53	71.76	56.91	73.13	52.45	47.93	50.82	58.26	57.45	65.78
Gene07462	20.18	31.65	11.43	16.63	19.89	22.75	156.33	255.07	104.37	143.16	221.07	231.41	37.6	76.29	43.59	15	12.63	29.86
Gene07463	0	0	0	0	0	0	0.28	1.23	0.9	2.04	0.18	0.36	0	0	0	0	0	0
Gene07464	0	0	0	0	0	0	0	0	0	0	0	0	1.82	1.4	2.11	2.84	2.44	2.47
Gene07465	0	0	0	0	0	0	0.09	1.04	0	0.37	2.55	1.08	0	0	0	0	0	0
Gene07467	4.44	0.04	0.54	2.88	0.08	0.05	3.28	0.69	0.08	0.94	0.86	0.55	1.94	1.04	1.34	2.72	2.86	2.68
Gene07468	40.03	22.44	38.38	21.53	41.98	20.7	0	0	0	0	0	0	121.84	68.97	109.31	76.34	74.47	60.32
Gene07469	25.23	25	15.77	21.51	21.11	19.84	39.53	43.7	16.6	46	43.21	29.69	28.77	26.53	28.57	31.06	27.13	30.61
Gene07470	2298.52	3105.87	2755.47	2447.48	3526.18	3139.69	1436.19	1190.36	817.31	840.38	1396.78	732.05	2542.06	1794.94	2599.16	3750.22	3235.03	2539.53
Gene07471	10.02	10.55	8.32	9.4	9.47	11	20.63	18.78	10.09	13.23	19.08	17.22	10.62	10.34	10.71	13.38	14.35	12.75
Gene07472	0.09	0.28	0	0.1	0.09	0.3	0.21	0.41	0.17	0.44	0.29	0.39	0.09	0.26	0.13	0.05	0.27	0.1
Gene07473	0.97	3.06	0.64	1.04	0.56	3.23	6.71	4.33	2.02	2.45	6.26	5.96	0.32	0.38	0.43	0.96	0.25	0.39
Gene07474	6.95	16.74	3.7	13.36	12.87	8.04	18.35	14.01	9.49	16.17	18.23	13.92	10.86	9.49	14.17	14.61	13.73	13.51
Gene07476	0	0	0	0	0	0	1.5	1.96	0.36	1.51	0.79	1.06	0	0	0	0	0	0
Gene07477	0	0	0	0	0	0	0.47	0.26	0.09	0.37	0.29	0.09	0.49	0.13	0.31	0.6	0.65	0.5
Gene07478	1.09	1.14	1.01	1.23	1.99	2.53	2.48	3.69	2.38	2.47	2.23	2.79	3.64	3.45	3.61	3.07	2.97	4.02
Gene07479	48.31	56.65	33.03	31.15	49.64	49.66	91.27	65.29	47.16	57.46	71.1	67.43	20.68	21.87	19.48	18.8	16.12	20.77
Gene07480	0	0	0	0.08	0.07	0.24	0	0	0	0	0	0	0.89	0.32	0.18	0.57	0.81	0.57
Gene07482	33.42	27.24	18.71	14.87	27.19	20.41	6.96	5.46	3.41	4.35	5.36	3.78	7.81	6.79	6.75	9.7	8.36	8.4
Gene07484	0	0	0	0	0	0	0	0	0	0	0	0	0.71	1.07	0.89	1.82	2.3	1.76
Gene07485	0	3.98	1.09	0.82	0.53	0.41	1.92	0	3.46	0	0	0	0	0	0	0	0	0
Gene07487	2.37	2.69	1.13	1.25	2.49	1.62	5.25	3.9	2.83	3.02	3.67	5.48	1.26	1.03	1.24	1.32	1.39	1.77
Gene07488	0	0	0	0	0	0	0.26	0.25	0.13	0.13	0.9	0	0	0	0	0	0	0
Gene07489	0.63	0.14	1.68	0.63	1.68	1.29	0.62	4.34	39.96	8.33	1.31	2.64	0	0	0	0	0	0
Gene07490	0	0	0.32	0.1	0.17	0	0.34	0.34	0.16	0.4	0.19	0.22	1.3	0.52	1.87	0	0.07	0.11
Gene07492	0	0	0	0	0	0	0	0	0	0	0	0	0	0	0	0	0	0
Gene07493	7.91	8.48	7.58	6.55	5.94	5.79	17.58	19.78	13.25	18.89	14.06	17.52	37.07	25.92	34.46	59.22	60.44	59.45
Gene07495	0	0.06	0	0.06	0.22	0	7.94	5.85	3.22	3.91	6.3	5.09	3.2	3.36	2.87	4.39	4.9	5.67
Gene07498	0	0	0	0	0	0	0.1	0	2.41	0.19	0.47	0.79	0.68	0.45	0.88	1.46	1.32	0.88
Gene07500	3.59	3.79	2.07	2.2	2.61	3.78	6.29	7.41	3.87	3.33	6.29	7.04	9.11	12.84	9.83	6.87	7.74	10.2
Gene07501	5.25	5.48	2.9	2.61	3.19	3.5	5.04	4.12	2.88	3.85	4.49	4.94	8.65	6.34	7.32	14.01	13.55	12.19
Gene07502	4.36	3.97	2.27	2.43	4.7	2.87	9.25	9.59	4.44	9.06	9.92	9.06	9.52	10.52	8.91	12.7	12.72	15.77
Gene07503	71.1	47.08	46.22	37.47	33.89	43.95	55.73	68.98	40.89	67.92	46.66	42.74	0	0	0	0	0	0
Gene07504	0.61	1.29	1.91	1.08	15.14	3.37	0	0	0	0	0	0	0	0	0	0	0	0
Gene07505	6.69	7.6	4.36	5.21	6.06	6.56	17.26	11.67	6.99	11.44	7.79	12.94	3.22	2.13	2.49	4.24	3.93	3.94
Gene07506	0	0	0	0	0	0	1.38	0.73	0.35	1.27	3.8	6.11	0	0	0	0	0	0
Gene07507	1.24	1.18	1.29	0.87	0.43	0.37	2.19	2.66	2.45	2.13	2.03	2.28	14.53	15.97	16.81	22.42	24.56	31.26
Gene07509	0	0	0	0	0	0	0	0	0	0	0	0	0.26	0.12	0.12	0.25	0.25	0.28
Gene07510	0.56	1.92	0.93	0.76	0.71	1.12	5.71	3.87	4.65	2.32	5.17	4.38	2.61	6.57	3.15	0.99	1.71	5.67
Gene07511	1.94	1.93	1.95	2.09	1.8	1.96	8.33	6.38	3.03	6.58	6.6	5.34	5.38	4.27	4.81	6.97	7.54	7.5
Gene07512	0	0	0	0	0	0	0.32	1.15	0.49	0.17	0.06	0.89	0	0.51	0.26	0.27	0.42	0.24
Gene07514	11.58	10.81	12.36	13.06	10.68	10.97	8.78	9.07	5.86	12.33	8.12	8.3	11.34	10.4	12.08	14.28	14.62	13.84
Gene07515	1.04	0	0.45	3.81	0	0	148.68	223.94	276.45	248.41	175.25	218.21	0.19	0.35	0.36	0.09	0.64	0.21
Gene07516	33.63	34.6	42.7	29.14	32.29	26.4	56.39	46.34	21.57	48.75	31.07	35.76	25.49	56.19	26.61	18.04	26.24	70.3
Gene07518	2.15	4.14	1.98	0.83	2.97	2.99	2.31	2.77	0.88	1.1	1.93	3.02	1.3	1.51	1.76	1.17	0.98	1.43
Gene07519	0.87	0.35	0.13	0.79	0.46	0.02	0	0	0	0	0	0	0.3	0.1	0	0.58	0.61	0.15
Gene07521	0	0	0	0	0	0	0.63	0.55	0.51	0.27	0.09	0.69	0.28	0.7	0.68	0.37	1	1.61
Gene07522	0.45	0.11	0.13	0	0.1	0	0	0	0	0	0	0	0	0	0	0	0	0
Gene07523	0	0	0	0	0	0	0	0	0	0	0	0	0	0	0	0	0	0
Gene07524	0.88	1.77	1.47	1.61	1.18	1.28	4.08	2.52	2.86	2.65	2.76	2.62	3.53	3.23	4.08	7.68	7.35	6.08
Gene07525	0.1	0	0	0	0.47	0.52	0	0	0	0	0	0	0	0	0	0	0	0
Gene07527	14.43	10.32	11.84	11.68	10.96	10	21.64	14.02	16.78	22.95	17.4	14.53	46.54	28.55	43.16	56.15	49.37	41.94
Gene07528	17.05	7.14	10.21	13.44	4.82	8.2	77.16	57.21	44.74	48.61	92.5	55.85	15.54	12.43	18.05	15.09	13.92	16.89
Gene07532	0.1	0	0.23	0	0.05	0.87	0	0	0	0	0	0	0	0	0	0	0	0
Gene07533	0	0	0	0	0	0	0	0	0	0	0	0	0.31	0.3	0.14	0.28	0.22	0.38
Gene07534	3.78	5.66	2.66	4.13	3.75	4.86	12.93	11.24	5.3	10.28	10.03	10.84	9.48	7.57	9.19	10.49	10.21	11.64
Gene07535	1545.44	1396.28	1938.6	1281.2	1837.95	1481.51	0.63	0.4	0.2	0	1.48	0	21.91	22.49	21.67	29.85	30.18	26.86
Gene07537	0	0	0	0	0	0	0.37	2.29	1.07	0.63	1.11	1.66	0	0	0	0	0	0
Gene07539	0	0.2	0.12	0.11	0	0	0	0	0	0	0	0	0.23	0.39	0.09	0.09	0	0.98
Gene07540	6.37	8.46	6.96	6.38	8.97	6.8	11.08	17.92	10.01	16.25	11.91	24.14	2.9	4.17	4	5.05	6.26	8.18
Gene07542	329.55	354.63	150.98	457.5	361.33	242.06	1.71	0.14	0.11	0.45	0.52	0.79	4.94	4.73	4.12	5.3	4.29	5.01
Gene07544	24.3	24.98	16.84	23.72	26.9	27.08	21.58	19.37	12.55	22.09	22.06	17.25	27.7	20.43	29.91	37.3	41.09	34.86
Gene07545	0	0.19	0	0	0	0.4	0	0	0	0	0	0	0	0	0	0	0	0
Gene07547	12.76	8.98	10.52	5.17	13.86	6.9	27.08	10.86	24.55	15.52	23.67	23.75	8.06	7.23	6.02	8.82	8.67	10.77
Gene07548	0	0	0	0	0	0	0	0.2	0	0.21	0.21	0.21	0.3	0	0	0.45	0	0.17
Gene07549	0	0	0	0	0	0	0	0	0	0	0	0	0.29	0	0.14	0.65	0.53	0.32
Gene07550	10.66	61.49	2.34	13.11	16.44	39.3	97.28	45.59	52.29	44.11	112.33	16.64	1.9	1.66	2.16	7.06	4.94	7.08
Gene07551	1.3	1.53	0.79	1.06	1.43	1.63	2.15	3.67	1.78	1.95	2.24	3.53	2.99	2.59	2.93	3.27	2.91	3.26
Gene07552	0.37	0.32	0	0.25	0.3	0.29	0.45	0.91	0.37	0.59	0.51	1.74	0.84	2.23	1.52	0.83	0.46	3.43
Gene07553	0	0	0	0	0	0	0.33	1.43	0.18	0.57	0.68	0.04	0	0	0	0	0	0
Gene07555	743.02	808.02	665.44	673.24	758.26	720.43	624.75	652.13	519.11	816.76	489.94	937.86	684.25	533.06	550.31	395.11	378.49	379.26
Gene07556	0	0	0	0	0	0	1.32	0.57	0.1	0.8	0.2	0.4	0.08	0.22	0.15	0.23	0.15	0.17
Gene07558	0.23	0.67	1.07	0.38	0.98	0.64	1.16	3.77	1.24	2.22	1.47	2.71	0.84	2.38	1.11	0.67	0.56	3.89
Gene07559	0	0	0	0	0	0	1.04	0.22	0.82	2.13	0.9	0.41	0.23	2.15	0.47	1.02	1.7	5.62
Gene07560	0	0	0	0	0	0	0.38	0.18	0	0	0.38	0.19	0	0	0	0	0	0
Gene07561	0.34	0	0	0.29	0.06	0.43	0	0	0	0	0	0	0	0.1	0	0.32	0.53	0.12
Gene07562	0	0.41	0	0	0.22	0.19	0.66	0.31	0.04	0.3	0.52	0.3	0	0	0	0	0	0
Gene07563	0.69	1.43	0.79	0.61	1.42	1.29	9.77	9.08	7.13	8.16	6.77	8.4	1.21	0.75	1.53	3.23	2.14	2.81
Gene07564	6.68	23.94	4.87	8.94	11.4	10.69	51.93	57.24	22.08	66.03	37.36	57.34	16.85	26.92	21.48	13.58	18.1	31.97
Gene07565	0	0.31	0	0.55	0.38	0.22	20.51	24.92	175.68	54.79	14.39	9.84	0	0	0	0	0	0
Gene07566	0	0.43	0	0	0.13	0.51	0	0	0	0	0	0	6.56	7.76	6.27	9.9	7.98	8.72
Gene07568	6.22	9.46	7.47	5.54	6.26	6.53	16.14	17.98	15.08	19.64	23.9	17.13	5.2	3.64	3.64	9.52	9.33	6.68
Gene07569	0.74	0.06	1.28	0.07	0.13	0.03	1.5	0.49	0.53	0.69	1.09	0.84	0.24	0.05	0.21	0.59	0.25	0.79
Gene07571	212.76	410.66	117.64	231.49	213.3	309.37	154.08	311.01	124.51	128.2	230.9	291.41	128.72	316.32	141.77	56.99	53.11	94.73
Gene07572	1.51	1.55	1.32	1.25	1.19	1.42	3.07	4.5	1.38	3.26	2.52	3.39	6	5.05	5.61	6.68	6.48	7.72
Gene07573	546.06	576.79	665.5	724.21	929.24	585.73	96.97	225.08	280.93	122.42	132.87	157.04	215.79	390.54	233.81	295.03	374.94	552.62
Gene07574	0	0	0	0	0	0	0	4.12	25.65	19.04	0.32	0.39	0	0	0	0	0	0
Gene07575	0	0	0	0	0	0	8.61	7.35	4.01	7.08	7.33	6.72	0	0	0	0	0	0
Gene07577	1.27	2.03	0.98	0.95	1.48	1.26	8.99	3.31	5.06	2.54	8.17	3.08	3.5	3.37	3.39	4.28	4.1	5.65
Gene07578	0	0	0	0	0	0	0	0	0	0	0	0	0	0	0	0	0	0
Gene07581	0	0.45	0	0	0.1	0	0.35	0.33	0.56	0.35	0	0.34	0	0	0	0	0	0
Gene07583	3.56	11.36	6.78	6.68	7.46	6.52	49.29	62.9	29.64	66.08	36.01	51.38	10.97	17.38	14.87	17.8	20.98	24.27
Gene07584	0.28	0.89	0.54	0.71	0.79	0.95	1.07	0.54	0.82	0.26	0.84	0.41	1.95	1.19	1.5	1.98	2.11	2.45
Gene07585	21.88	18.28	12.41	16.38	17.77	13.6	64.49	37.18	17.09	37.41	54.13	19.42	24.81	16.25	25.64	54.17	47.63	40.46
Gene07586	0.25	0.12	0.01	0.23	0.14	0.2	0	0	0	0	0	0	0.07	0.19	0	0.07	0.06	0.66
Gene07587	0.92	1.07	0.69	0.51	0.62	2.01	4.74	13.59	1.64	4.14	3.9	4.86	3.41	3.46	3.36	7.92	8.13	5.15
Gene07589	0	0	0	0	0	0	57.86	56.37	1.02	9.3	32.53	1.02	0	0	0	0	0	0
Gene07590	0	0	0	0	0	0	0	0	0	0	0	0	0	0	0	0	0	0
Gene07591	0	0	0	0	0	0	0	0	0	0	0	0	0	0	0	0	0	0
Gene07592	1.37	2.08	0.17	0.45	0.55	1.85	142.54	48.51	34.97	39.51	119.59	78.27	6.4	3.78	7.26	15.84	13.39	9.01
Gene07593	0	0	0	0	0	0	1.15	0.33	1	0.17	0.86	1.34	0	0.12	0	0.99	0	0
Gene07594	1.36	1.4	0.71	0.83	0.92	0.61	3.43	2.94	1.09	2.48	2.3	2.68	2.27	2.33	1.86	2.48	2.34	2.86
Gene07595	0	0	0	0	0	0	0	0	0	0.53	0.32	0.75	0	0	0	0	0	0
Gene07596	6.39	5.96	5.92	5.92	6.39	9.05	1.09	1.22	0.72	0.97	1.06	1.8	3.99	4.09	3.77	4.39	4.14	6.16
Gene07597	0.88	4.18	0.77	1.76	1.01	2	1.06	2.97	8.56	1.4	0.78	4.88	3.56	8.04	5.23	4.62	4.06	9.27
Gene07599	0	0	0	0	0	0	0.16	0.15	1.2	0.31	0	0.3	0	0	0	0	0	0
Gene07601	0	0	0.54	0.1	0.34	0.1	0	0	0	0	0	0	0.13	0.49	0.87	0.13	1.01	0.56
Gene07602	4.67	4.49	4.09	4.69	4.7	4.09	5.8	4.1	1.34	3.08	4.38	2.99	7.92	6.67	6.93	15.41	13.12	10.72
Gene07603	20.2	17.64	21.47	25.58	24.67	24.47	7.54	10.55	8.81	15.71	12.29	13.81	13.51	9.01	10.69	16.24	15.53	11.43
Gene07604	5.21	2.64	3.71	3.26	3.97	6.06	31.61	24.03	11.4	14.76	28.81	15.71	11.48	11.24	12.11	27.12	27.78	24.8
Gene07605	0	0	0	0	0	0	0.34	0.37	0.2	0.63	0.11	0.47	0	0	0	0	0	0
Gene07607	0	0	0	0	0	0	0	0	0	0	0	0	0.16	0.15	0	0	0.23	0
Gene07609	0.57	0.56	0.25	0.23	0.44	0.62	1.89	0.89	0.27	0.74	1.44	0.52	2.32	2.03	2.29	3.98	4.65	4.22
Gene07610	138.51	208.16	117.7	229.49	193.41	178.83	69.67	90.84	74.47	89.11	80.57	102.36	171.69	176.75	153.67	56.59	63.61	114.46
Gene07613	0	0	0	0	0	0	0	0	0	0	0	0	2.92	1.84	1.39	2.66	2.88	2.67
Gene07614	0	0.39	0.1	0.05	0	0.14	0	0	0	0	0.93	0.37	0.1	0.9	0.36	0.38	0.18	0.37
Gene07615	4.94	3.82	4.76	6.7	7	4.92	3.36	2.65	0.34	3.14	1.68	0.7	14.52	10.17	14.43	24.45	22.45	21.8
Gene07616	21.92	29.46	26.8	24.76	20.89	32.52	78.56	45.4	50.62	39.8	48.72	41.88	37.24	41.66	32.26	12.45	12.39	23.9
Gene07619	0	0.16	0	0.08	0.15	0.08	0	0.03	0	0	0	2.16	0.32	2.4	0.2	0.2	0.2	2.56
Gene07620	106.05	109.47	110.09	89.82	105.93	124.76	72.86	60.61	93.54	62.25	74.71	82.54	110.18	113.68	116.52	120.49	138.1	112.64
Gene07621	0.17	0.03	0.32	0.11	0	0.07	0.15	0.37	1.43	0.19	0.15	0.34	0.11	0.66	0.29	0.16	0.05	0.79
Gene07622	1.14	1.83	1.03	1.77	1.48	1.74	1.35	2.26	0.91	0.92	1.12	2.13	7.67	8.29	7.35	7.92	7.42	7.54
Gene07623	5.55	40.91	8.05	7.54	10.27	16.85	104.58	31.99	39.44	23.47	100.8	14.97	79.46	69.17	91.13	142.71	133.93	122.23
Gene07625	0	0	0	0	0	0	1.13	2.48	10.7	0	0.62	0.21	0	0	0	0	0	0
Gene07626	3.36	4	2.79	2.98	2.71	3.36	17.52	14.23	7.01	12.26	11.8	14.81	8.55	7.08	8.73	10.57	11.36	12.37
Gene07627	0	0	0	0	0	0	0	0.16	1.31	0.17	0.17	0	0	0	0	0	0	0
Gene07628	0.79	0.17	0	0.09	0	0	0	0	0	0	0	0	0	0	0	0	0	0
Gene07630	0.32	0.65	0.59	0.64	0.76	1.1	1.93	8.97	2.36	3.47	2.71	2.25	0.8	6.75	1.95	0.61	0.84	7.86
Gene07631	0	0	0	0	0	0	0	0	0	0.18	0.36	0.18	0	0	0	0	0	0
Gene07633	0	0	0	0	0	0	0.29	0.09	0	0.38	0.24	0.09	0.6	0.25	0.37	0.83	0.46	0.32
Gene07634	0.1	0.54	0.05	0.07	0.23	0.31	0.62	1.03	0.24	0.63	0.57	0.85	0.83	0.78	0.55	0.94	0.8	0.78
Gene07635	2.92	2.64	2.25	1.93	2.64	2.06	5.09	4.02	2.72	3.27	3.75	3.4	6.33	6.23	6.58	9.44	9.58	9.21
Gene07636	0	0	0	0	0	0	0	0	0	0	0	0	0.92	1	0.82	0.84	0.83	0.95
Gene07637	0.4	0.44	0.29	0.53	0.32	0.33	1.59	0.46	0.64	0.4	0.85	0.47	1.01	2.16	1.63	0.85	1.09	2.24
Gene07639	0.08	0.9	0.18	0.49	0	0.17	6.81	0.16	1.4	0.3	3.68	2.21	0.21	0.14	0.1	0.56	0.51	1.35
Gene07640	0.9	1.55	0.83	1.17	1.24	1.17	4.16	4.94	1.94	2.76	3.03	4.24	0	0	0	0	0	0
Gene07641	0	0	0	0	0	0	0.16	0.5	1.25	0.3	0.24	0.88	0	0	0	0	0	0
Gene07642	0.61	0	0	0	0	0	0	0.72	0.04	0.27	2.73	0.57	0	0	0	0	0	0
Gene07644	2.23	1.32	0	0.08	0.75	0.1	6.14	5.38	2.85	2.75	6.18	4.56	0	0	0	0	0	0
Gene07645	14.43	12.05	15.42	15.73	16.3	18.44	40.33	59.97	17.32	70.49	54.78	47.65	37.53	31.69	35.3	56.86	61.11	47.4
Gene07646	29.97	25.78	15.66	20.24	22.71	20.83	22.42	18.48	9.76	18.13	14.53	16.9	13.64	10.96	12.76	18.72	19.39	20.21
Gene07647	1.3	7.44	0.56	5.08	6.88	2.58	0.33	1.08	0.56	0.54	0.38	1.25	0.31	1.76	0.77	0.1	0.31	2.22
Gene07648	12.02	9.96	6.97	15.78	9.33	6.48	23.53	17.24	7.28	17.51	17.64	8.51	16.25	11.76	14.71	21.88	20.8	21.52
Gene07650	0	0	0	0	0	0	16.86	5.36	1.39	2.71	2.29	3.15	0	0	0	0	0	0
Gene07651	0	0	0	0	0	0	0.41	0.35	0	0.37	0	0.25	0	0	0	0	0	0
Gene07652	0	0.03	0	0.12	0.17	0.26	1.27	0.12	0.24	0.38	0.43	1.35	0.06	0.26	0.41	0.41	0.35	0.69
Gene07653	0	0	0	0	0	0	3.2	4.81	0.96	3.61	1.39	2.42	1.44	0.93	1.42	3.42	4.43	2.3
Gene07654	1.37	9.71	1.43	2.16	1.39	2.57	30.72	19.37	11.98	21.28	22.48	12.59	6	7.98	6.66	11.27	10.72	12.69
Gene07655	8.03	19.27	8.04	11.82	7.85	15.94	24.7	17.97	11.94	14.34	22.52	11.44	13.12	16.71	14.73	21.85	23.73	22.22
Gene07656	0	0	0	0	0	0	545.32	289.65	42.6	183.77	122.94	103.08	0	0	0	0	0	0
Gene07657	0	0.21	0.25	0	0.2	0	0	0.46	0.11	0.15	0.07	0.33	0	0	0	0	0	0
Gene07658	10.16	11.93	9.44	9.13	9.4	9.8	28.23	31.14	40.34	13.59	25.98	32.35	36.31	101.01	43.01	23.48	35.11	102.24
Gene07659	2.88	3.95	2.21	2.94	2.35	3.13	1.29	2.1	1.57	1.66	1.33	2.42	0	0	0	0	0	0
Gene07660	0	0	0	0	0	0	1.93	1.78	1.83	1.09	0.67	2.11	0.09	0.3	0.12	0.22	0.24	0.62
Gene07661	0	0	0	0	0	0	176.82	207.7	339.07	52.25	190.5	66.48	11.65	13.82	12.44	8.62	5.71	11.6
Gene07664	17.86	45.79	18.05	15.74	15.97	22.03	28.72	25.65	11.06	28.59	25	17.24	21.97	19.41	22.54	13.03	12.92	15.82
Gene07666	0.2	0.2	0.24	0.11	0.09	0.32	1.19	0.18	0.28	0.39	0.87	0.77	1.32	1.58	1.84	1.46	1.42	1.63
Gene07668	0	0	0	0	0	0	0.55	0.87	0.79	0.54	0.43	0.63	0.43	0.65	0.66	1.7	1.68	1.09
Gene07669	2.52	7.87	4.17	4.15	7.69	9.28	5.37	9.64	7.96	7.14	5	9	8.1	7.98	9.04	8.3	8.86	8.29
Gene07671	0	0	0	0	0	0	0	0	0	0	0	0	1.61	1.65	1.87	3.36	3.94	3.04
Gene07672	0.23	0.27	0.38	0.5	0.03	0.2	9.62	5.88	4.77	6.53	7.36	3.66	0.27	0.09	0.16	0.32	0.36	0.29
Gene07673	27.55	30.9	33.34	29.28	20.93	18.08	30.4	33.1	25.64	31.7	23.61	40.78	6.49	11.92	7.14	5.56	8.19	20.44
Gene07675	41.45	13.97	30.92	25.17	21.89	33.56	105.37	111.99	65.6	109.53	81.46	79.17	22.06	18.95	20.97	35.38	35.16	22.22
Gene07676	0	0	0	0	0	0	0	0	0	0	0	0.47	0	0	0	0	0	0
Gene07677	1.32	8.36	3.77	1.99	3.39	2.42	3.64	10.12	4.65	10.46	3.06	8.3	7.78	9.38	6.37	1.81	2.27	4.03
Gene07680	0.49	0.63	0.87	1.3	0.48	0.74	1.3	1.25	0.69	0.85	0.71	1.12	1.07	2.21	0.67	0.31	0.77	2.11
Gene07681	16.97	13.46	12.03	11.19	12.57	12.3	37.78	18.08	9.12	6.82	39.27	15.43	13.58	14.35	14.31	12.18	10.75	17.75
Gene07683	0.22	0.17	0.3	0	0.05	0.09	0	0	0	0	0	0	0	0	0	0	0	0
Gene07684	166.36	179.3	109.67	149.42	158.78	208.19	388.42	349.04	200.62	306.72	302.96	317.61	165.14	158.29	174.24	254.57	269.66	259.7
Gene07685	0.15	0	0	0.79	0.44	2.85	0.27	0.3	0.42	0.21	0.42	0.16	0.2	0.5	0.18	0.19	0.31	1.58
Gene07688	6.59	3.69	6.23	6.46	3.96	2.17	2.68	3.2	2.33	2.79	1.91	3.49	3.72	2.24	3.2	5.18	5.51	5.54
Gene07689	15.62	16.66	10.23	12.72	14.92	13.58	21.84	29.87	12.94	22.72	17.51	25.43	22.18	44.21	21.59	22.31	22.32	46.79
Gene07690	0	0	0	0	0	0	0	0	0	0	0	0	0.31	0.2	0.1	0	0	0.46
Gene07691	5.37	5.92	5.37	3.87	4.9	5.07	18.09	13.45	6.91	15.17	12.72	9.85	6.06	6.51	5.63	7.95	9	8.51
Gene07692	3.05	3.23	3.78	2.69	2.91	4.4	4.63	5.89	1.86	2.88	2.35	5.02	9.27	11.37	8.75	11.88	13	21.07
Gene07693	2.61	2.34	1.39	1.27	1.34	1.53	5.01	3.71	2.04	3.64	4.38	4.24	6.21	4.94	5.15	6.16	5.93	6.93
Gene07694	14.62	14.56	8.47	7.42	9.65	10.04	5.56	6.75	3.5	5.08	4.19	7.06	15.33	13	14.5	22.63	21.83	23.92
Gene07695	0.08	0.23	0.27	0.42	0.43	0.16	0.56	0.89	0.46	0.79	0.94	1.92	0.75	0.77	1.51	1.21	0.93	0.45
Gene07696	2.17	3.42	2.76	1.87	1.15	3.01	2.13	2.38	1.04	2.31	2.34	1.3	2.74	1.96	2.7	4.39	4.17	3.48
Gene07698	0.07	0.8	0.96	0.35	1.2	1.39	0	0	0	0	0	0	0	0	0	0	0	0
Gene07699	6.25	4.9	5.09	4.66	5.34	5.9	12.19	11.51	4.87	9.25	9.09	9.32	11.11	13.04	10.85	14.75	14.03	15.57
Gene07700	1.71	1.78	0.08	1.28	0.6	5.03	11.39	12.48	2.08	3.48	4.69	1.59	11.6	5.81	9.67	17.05	17.99	13.9
Gene07701	0.9	2.67	0.23	0.73	2.4	10.59	5.89	2.48	1.7	0.03	4	0.23	1.02	1.33	2.13	0.9	0.68	1.21
Gene07704	0.04	0.6	0	0.2	1.7	5.32	1.15	18.67	16.21	3.77	0.79	0.16	0	0	0	0	0	0
Gene07705	4.78	4.81	4.68	3.61	4.28	7.23	13.45	8.94	6.09	14.38	10.22	10.06	10.79	6.27	10.9	10.53	10.39	9.97
Gene07706	0	0	0	0	0	0	0	0	0	0	0	0	0	0	0	0	0	0
Gene07708	0	0	0	0	0	0	0.62	0.8	0.11	0.72	0.44	0.45	0.05	0.66	0	0	0	0.22
Gene07709	7.55	10	4.65	5.97	10.18	8.15	14.57	14.16	11.13	8.03	14.49	19.12	15.32	18.79	16.54	16.48	14.85	16.77
Gene07711	0.21	0.28	0.65	0.44	0.32	1.24	0	0	0	0	0	0	1.02	1.33	0.8	2.19	2.14	1.72
Gene07712	0	0.19	0.11	0	0	0.31	0.19	0.27	0	0.19	0.09	0.09	0	0	0	0	0	0
Gene07715	0.83	1.72	0.85	1.31	0.96	1.6	4.52	6	2.3	7.56	3.79	4.22	5.25	6.69	4.62	5.18	7.23	13.16
Gene07717	26.8	15.51	13.14	17.92	16.21	39.28	29.74	27.54	13.86	16.46	20.43	12.11	23	25.26	25.78	30.01	28.33	31.27
Gene07718	0.19	0.08	0.06	0.18	0.05	0.18	0.1	0.27	0.38	0.89	0.77	0.57	0.19	0.54	0.18	0	0.12	0.84
Gene07719	0.4	2.21	0.12	0.11	0	0	1.48	1.33	0	0.86	1.35	0	0.15	0.19	0.05	0.29	0.34	0.16
Gene07720	12.27	26.31	12.81	19.04	26.79	27.32	34.97	26.23	20.12	25.46	38	29.89	1.63	1.8	1.53	6.19	4.17	12.7
Gene07721	0.79	1.03	0.44	0.71	0.66	0.68	0.52	1.76	0.95	0.36	0.36	2.71	5.16	6.3	5.41	5.62	7.22	8.99
Gene07723	20.51	19.95	19.06	15.77	15.89	10.55	17.17	13.2	15.53	23.95	14.03	12.38	32.28	26.25	31.4	40.48	38.38	32.92
Gene07724	0	0	0	0	0	0	1.34	0.42	0.51	0.44	1.4	1.8	0.38	0.8	0.74	0.61	0.22	0.51
Gene07726	21.84	21.79	19.31	22.2	27.65	63.96	38.41	29.76	33.83	27.29	22.57	31.3	83.61	73.85	79.59	63.5	61.59	59.83
Gene07727	0.14	0.85	0.24	0.41	0.3	0.6	0.16	0.34	0.09	0.31	0.35	1	1.01	0.82	0.78	0.29	0.37	0.4
Gene07729	0	0	0	0	0	0	0	0.4	0	0	0.21	0	0	0	0	0	0	0
Gene07730	84.74	91.27	79.32	69.83	106.32	69.65	48.58	45.24	32.22	25.18	39.97	49.62	4.67	4.96	3.32	3.35	3.18	5.75
Gene07731	0	0	0	0	0	0	9.45	3.15	0.76	7.44	3.78	3.79	1.25	0.36	0.82	2.11	2.43	1.52
Gene07732	0	0	0	0	0	0	0	0	0	0	0	0	0	0	0.32	0.67	0.55	0.5
Gene07733	2.5	3.23	2.97	2.39	2.88	4.35	6.37	8.37	3.75	4.86	3.62	7.7	2.9	4.09	3.1	2.87	3.44	6.03
Gene07734	44.45	41.03	29.46	29.73	30.51	38.42	0.55	0.13	0.26	0	0.14	0	0.18	0.35	0	0.09	0.36	0.4
Gene07735	0	0	0	0	0	0	1.78	0.89	0	0.13	0.93	0.58	0	0.18	0.06	0.06	0.06	0.29
Gene07737	5.35	11.94	8.54	13.31	3.37	10.61	0	0	0	0	0	0	9.39	13.09	10.22	6.91	8.26	16.07
Gene07739	3.22	4.54	2.39	2.51	4.5	4.37	5.75	2.43	0.71	2.67	2.08	3.42	0	0	0	0	0	0
Gene07740	0.57	0	1.65	0	0.17	0	0	0	0	0	0	0	0.31	0.47	0.48	0.43	0.55	0.35
Gene07742	1683.05	1503.88	1739.68	2368.68	1872.95	1858.82	177.07	318.89	228.17	365.6	203.24	253.63	829.86	804.86	913.06	1029.91	1031.19	928.56
Gene07744	2.41	5.93	2.59	4.59	5.62	2.99	3.46	9.77	2.55	7.45	4.85	6.83	69.39	40.71	68.72	41.51	44.62	36.88
Gene07745	0.22	1.83	0.43	0.94	0.95	1.53	0.34	0.99	0	0.86	0.15	0.39	0.78	0.77	0.64	2.18	1.17	0.87
Gene07747	0.37	3.46	0.08	0.09	0.24	3.9	0	0	0	0	0	0	0	0	0	0	0	0
Gene07748	20.48	13.6	10.07	16.93	12.44	16.36	21.56	23.71	13	20.83	19.17	23.46	16.31	17.54	17.33	21.41	21.77	24.34
Gene07750	5.53	2.78	2.15	3.2	5.94	4.86	1.45	0.49	0	0.72	0.22	0.22	12.21	5.65	6.5	14.86	17.35	13.79
Gene07751	0.2	0.31	0.4	0.52	0.61	0.12	3.07	7.21	5.38	2.53	2.47	2.24	0.06	0.1	0.05	0	0.05	1.08
Gene07752	35.82	40.22	21.44	30.96	20.42	31.28	68.31	74.51	31.53	91.27	63.85	43.26	70.37	62.38	72.83	93.03	91.16	86.34
Gene07753	8.42	7.67	4.71	3.36	9.13	4.77	28.2	13.36	17.33	13.88	16.9	17.69	11.63	14.3	14.5	7.94	6.16	10.89
Gene07754	1.81	2.03	0.82	0.69	2.96	2.26	0	0	0	0	0	0	1.97	2.32	2.09	1.17	1.33	1.6
Gene07756	0.81	0.62	0.33	0.41	0.31	0.5	3.61	2.24	2.34	25.93	7.28	0.02	2.14	1.57	2.29	5.38	6.17	3.73
Gene07757	3.16	30.04	1.75	5.63	7.76	10.61	8.3	19.01	43.73	12.84	8.09	3.6	4.96	5.65	6.3	8.81	10.57	8.14
Gene07758	0	0	0	0	0	0	0	2.26	25.1	0.19	0.31	19.47	0	0	0	0	0	0
Gene07759	0.09	0.69	0.32	0.05	0.69	0.51	0	0	0	0	0	0	0	0	0	0	0	0
Gene07760	0	0	0	0	0	0	0	0	0	0	0	0	0	0	0	0	0	0
Gene07763	0.03	0.76	0.12	0.07	0.76	0.07	0	0	0	0	0	0	0	0	0	0	0	0
Gene07764	0	0	0	0	0	0	0.29	1.02	1.83	0.51	0.62	0.44	1.84	1.21	0.99	2.4	1.71	2.44
Gene07766	0.98	1.1	1.43	1.63	1.56	1.6	0.17	2.38	1.49	0.43	2.05	1.22	0.3	1.97	0.36	0.75	1.55	4.34
Gene07767	2.08	1.94	1.13	0.74	2	1.67	5.79	4.03	2.82	2.99	4.9	2.68	3.62	1.72	3.52	4.93	4.35	4.13
Gene07768	211.19	144.09	190.14	131.71	190.26	146.94	77	67.29	64.34	76.4	72.11	67.41	81.73	71.63	79.34	72.34	67.42	65.01
Gene07769	0	0	0	0	0	0	0	0	0	0	0	0	1.03	0	0.28	0.29	0.43	0
Gene07770	145.97	165.58	95.21	115.77	147.62	123.82	190.3	189.57	137.76	168.14	161.24	260.04	256.44	358.94	265.43	170.34	182.51	232.49
Gene07771	0	0	0	0	0	0	3.31	1.46	0.16	0.27	2.3	0.39	0	0	0	0	0	0
Gene07772	0	0	0	0	0	0	0	0	0	0	0	0	1.08	0.61	0.14	0.5	0.14	0.71
Gene07773	166.56	142.36	117.9	153.66	121.83	123.73	85.12	112.29	68.57	68.79	92.59	117.06	270.66	340.81	312.36	293.33	322.46	412.22
Gene07774	0	0	0	0	0	0	1.77	1.14	0	0.22	0.76	0	0	0	0	0	0	0
Gene07775	5.88	8.16	5.49	6.18	4.79	7.45	19.45	17.49	12.44	15.56	16.73	17.06	9.61	7.57	8.31	14.3	16.19	11.3
Gene07776	56.22	42.61	70.93	33.01	70.65	31.85	35.21	36.5	35.56	44.61	43.34	43.7	24.41	23.27	23.21	28.07	27.58	24.09
Gene07777	11.65	20.14	12.22	9.79	15.46	16.98	8.33	8.84	5.7	7.11	9.02	8.52	5.24	6.41	4.94	6.5	7.11	10.83
Gene07778	0	0	0	0	0	0	0	0	0	0	0	0	0	0	0	0	0	0
Gene07779	0	0	0	0	0	0	0	0	0	0	0	0	0	0	0	0	0	0
Gene07781	0	0	0	0	0	0	1.81	1.79	0.11	1.86	1.81	1.19	0	0	0	0	0	0
Gene07782	0	0	0	0	0	0	0	1.57	0.03	0.6	0	0	0	0	0	0	0	0
Gene07783	8.97	11.05	9.16	4.66	4.14	3.99	16.13	11.62	10.85	11.79	15.3	11.54	15.43	10.37	14.15	15.96	14.15	9.97
Gene07784	29.16	26.63	16.18	22.54	22.5	35.02	22.82	17.18	14.22	26.8	20.25	12.58	20.71	15.54	22.19	38.37	33.8	24.77
Gene07785	0.07	0.42	0.25	0.23	0.12	0.65	3.89	3.51	1.65	4.48	2.79	3.25	1.16	1.35	1.98	1.63	1.39	2.25
Gene07786	0	0	0	0	0	0	1.58	0.96	0.09	1.68	0.55	1.25	0	0	0	0	0	0
Gene07787	0.11	1.03	0.19	0.13	0.07	0.5	23.66	2.51	0.83	3.03	21.18	1.94	0	0	0	0.1	0.3	0.46
Gene07788	12.14	24.66	23.19	15.5	15.88	21.24	11.73	13.55	9.16	13.16	12.6	11.17	21.93	25.33	21.13	18.72	18.83	26.14
Gene07789	6.05	7.7	5.21	4.77	6.73	8.72	14.71	17.63	8.01	13.31	13.63	9.08	9.91	10.65	10.53	24.98	26.65	21.25
Gene07790	0.78	1.53	0.91	1.46	0.23	0.72	2.62	1.32	2.82	1.4	1.87	3.14	1.63	2.51	2.1	0.44	0.86	2.86
Gene07791	1.83	1.01	0.79	0.93	0.97	0	0	0	0	0	0	0	0	0	0	0	0	0
Gene07792	0	0	0	0	0	0	0	0	0	0	0	0	0.91	0.31	0.34	1.07	3.12	1.66
Gene07793	0	0	0	0	0	0	28.21	66.82	2.22	14.46	12.57	2.04	0.2	0.91	0.26	0.38	0.81	0.29
Gene07794	0.22	0.13	0.48	0.11	0.16	0	0	0	0	0	0	0	0	0	0	0	0	0
Gene07795	1	6.78	2.39	2.26	1.57	2.43	0	0	0	0	0	0	5.29	3.84	4.24	5.85	5.01	7.06
Gene07797	2.87	2.77	1.62	2.05	2.78	2.12	13.32	10.27	8.3	11.06	7.98	9.36	0	0	0	0	0	0
Gene07798	83.29	94.57	96.19	104.36	92.02	71.63	139.31	137.6	144.29	144.14	113.6	153.04	351.9	307.06	325.27	227.74	209.87	235.21
Gene07799	3.89	9.14	2.05	1.98	5.54	5.65	24.59	22.42	14.32	15.09	13.92	35.47	21.44	39.1	19.03	7.29	6.06	14.85
Gene07800	0	0	0	0	0	0	2.35	2.76	0.59	2.2	1.02	1.09	2.84	2.65	2.97	4.04	4.59	4.42
Gene07802	1.15	3.5	0.97	1.87	1.82	2.07	4	7	2.42	3.5	3.73	2.61	1.51	1.93	1.54	2.45	3.48	3.71
Gene07803	0.36	1.02	0.06	0.03	1.48	0.47	1.49	0.68	0.29	0.35	0.67	0.66	0	0	0	0	0	0
Gene07804	44.22	81.38	49.26	53.26	46.72	89.69	23.59	29.24	16.82	35.96	33.01	36.17	44.99	94.54	43.48	23.28	27.7	78.5
Gene07806	3.12	4.06	2.5	2.65	2.78	2.72	5.28	5.62	2.6	4.19	3.72	5.27	2.82	2.72	2.39	3.71	3.91	4.51
Gene07807	0.08	1.04	0.22	0.33	0.57	0.44	0.27	0.25	0	0	0.13	0.26	0.99	0.99	0.91	1.01	0.68	1.91
Gene07808	0	0	0	0	0	0	0.52	0.3	0.19	0.19	0.06	0.31	0	0	0	0	0	0
Gene07809	0	0	0	0	0	0	0	0	0	0	0	0	52.42	64.38	54.7	48.02	42.64	38.1
Gene07810	40.13	17.4	29.25	39.58	29.44	18.96	18.15	39.95	18.44	43.43	16.32	35.83	19.27	18.2	19.61	25.86	26.73	37.43
Gene07811	0	0	0	0	0	0	0	0	0	0	0	0	0.98	1.9	1.26	1.07	2.06	2.53
Gene07812	3.63	3.36	3.22	2.55	5.21	3.91	9.26	8.85	8.22	9.5	8.18	8.45	14.89	15.74	14.57	21.51	20.47	24.4
Gene07813	2.55	3.09	1.19	1.48	2.54	3.23	10.33	11.92	7.38	7.44	11.63	14.83	10.31	20.57	10.38	7.99	8.65	13.85
Gene07814	23.3	41.58	15.67	24.54	25.16	24.94	74.49	75.67	60.24	75.97	102.11	78.15	6.42	4.96	7.53	9.24	15.34	5.83
Gene07815	0.14	0.85	0.33	0.46	0.92	0.83	0	0	0	0	0	0	0	0	0	0	0	0
Gene07816	5.54	6.74	3.01	2.49	5.49	5.51	21.74	7.31	6.13	8.12	28.66	4.73	10.51	10.5	9.98	23.88	22.61	23.78
Gene07817	6.26	6.72	5.03	5.01	6.71	5.6	12.21	11.84	7.9	11.25	9.09	16.32	0.54	0.54	0.69	0.86	0.69	0.66
Gene07818	0	0	0	0	0	0	0	0.26	0	0.14	1.09	0.27	0	0	0	0	0	0
Gene07819	0.05	0.05	0	0.21	0.18	0.31	0.7	0.43	0	0.34	0	0.11	0.6	0.7	0.58	0.62	0.22	0.99
Gene07821	0.38	0.38	0.11	0.2	0.09	0.1	1.05	1.27	0	0.93	1.75	16.76	0.1	0.24	0.24	9.91	7.73	4.23
Gene07822	122.41	83.91	139.64	87.02	167.07	61.34	28.88	14.59	35.26	4.62	14.67	10.94	23.51	9.48	19.98	22.77	13.82	9.85
Gene07824	3.21	12.53	5.85	5.61	8.26	7.15	2.29	4.19	2.33	2.08	2.12	4.26	5.03	7.27	4.75	2.36	2.76	6.87
Gene07826	0.47	0.57	0.66	1.07	0.39	0.86	2.26	2.84	2.03	2.31	2.55	2.22	1.11	0.98	1.1	1.52	2.43	2.02
Gene07827	0	0.11	0.06	0.12	0.15	0.12	0.45	0.93	0.4	0.61	0.41	0.27	0.44	0.82	0.18	0.35	0.2	1.27
Gene07828	1.17	2.41	1.14	0.96	1.36	0.96	5.6	4.47	3.7	2.96	1.95	3.09	3.56	4.16	3.09	4.21	5.97	5.3
Gene07830	2.39	14.51	2.01	3.26	5.35	6.74	68.34	37.5	13.95	33.12	48.09	22.1	11.32	9.52	12.45	18.2	18.22	19.65
Gene07832	1.28	1.16	0.66	0.54	0.71	0.72	4.31	3.42	1.35	2.59	4.51	2.21	0	0	0	0	0	0
Gene07834	0.53	0.53	0.22	0.16	0.21	0.08	1.9	0.86	0.32	0.95	0.55	0.25	13.27	12.78	12.4	9.22	8.97	10.86
Gene07836	348.18	263.18	360.81	291.19	409.57	291.64	161.85	125.67	191.54	126.73	177.64	141.07	167.77	134.45	163.66	111.45	101.2	101.94
Gene07837	0.32	0.26	0.08	0.28	0.66	0.21	0	0	0	0	0	0	0	0	0	0	0	0
Gene07838	0	0	0	0	0	0	0	0	0	0	0	0	0.35	0	0	0.11	0.11	0.25
Gene07839	0	0	0	0	0	0	0	0	0	0	0	0	0	0	0	0	0	0
Gene07840	63.94	64.42	69.81	47.78	77.35	44.34	1.3	0.77	1.63	0.76	1.09	0.44	1046.76	1293.81	1006.49	520.67	657.16	977.93
Gene07841	0.32	0.06	0.52	0.54	0.17	0.27	0	0	0	0	0	0	0.62	0.53	0.18	0.47	0.2	0.43
Gene07843	0.22	1.83	0	0.33	0.33	3.43	1.21	9.11	0.66	7.12	1.75	0.44	0.42	0.11	0.73	1.05	0.94	0
Gene07844	1.04	1.3	0.95	0.32	1.05	0.79	3.78	3.45	1.95	3.43	4.15	2.18	6.72	4.46	6.81	6.55	6.18	7.92
Gene07845	9.22	9.12	9.38	5.52	6.9	6.91	20.84	18.52	9.66	14.75	16.27	19.9	14.57	16.23	14.16	15.19	14.59	20.64
Gene07846	0	0	0	0.24	0.06	0	0	0	0	0	0	0	0	0	0	0	0	0
Gene07847	2.58	3.04	3.22	4.28	2.43	3.22	6.16	2.75	3.35	2.77	4.84	4.32	2.66	4.21	3.72	2.41	3.27	5.4
Gene07848	7.91	15.61	6.16	8.1	7.17	11.02	0.77	0.61	0.17	1.13	0.95	0.95	12.91	9.41	13.54	30.5	27.65	22.07
Gene07849	1.09	0.11	1.37	0.2	0.31	0.24	1.18	1.07	0.92	0.34	0.58	0.66	0.26	1.53	0.29	3.8	4.76	5.02
Gene07851	1.11	1.17	0.88	0.83	0.92	1.17	0	0	0	0	0	0	0.44	1.3	0.59	0.06	0.08	0.65
Gene07852	15.03	17.89	14.68	12.31	15.26	11.19	11.44	9.74	5.72	12.38	11.24	7.61	23.31	20.39	23.19	35.27	32.86	33.57
Gene07853	0	0	0	0	0	0	0	0	0	0	0	0	1.03	0.1	0.16	0.51	0.78	1.15
Gene07854	0	0	0	0	0	0	0.09	0	0.36	0	0.09	0.64	0	0	0	0	0	0
Gene07855	3.93	0.22	0.61	0	0	0.15	0	0	0	0	0	0	0	0	0	0	0	0
Gene07856	27.81	36.33	26.05	23.77	31.9	33.7	71.09	48.99	35.73	36.6	59.17	36.25	18.97	16.28	18.43	46.86	42	37.55
Gene07857	0.53	0.77	0.17	0.31	0.25	0	0.83	2.21	0.22	0.9	0.26	0.28	3.65	4.3	3.27	2.27	2.96	4.27
Gene07858	11.81	12.27	9.39	8.52	9.32	11.11	3.31	1.94	1.25	2.2	2.04	1.78	3.54	2.41	2.96	6.7	6.11	6.45
Gene07859	0	0	0	0	0	0	0	0	0	0	0	0	0	0	0	0	0	0
Gene07860	0	0	0	0	0	0	0	0	0	0	0	0	0.08	0.41	0.08	0	0.19	0.13
Gene07861	7.64	6.91	5.02	3.84	5.41	4.19	0	0	0	0	0	0	0.46	0.19	0	0	0	0
Gene07862	0	0	0	0	0	0	0	0	0	0	0	0	0	0	0	0	0	0
Gene07865	0.79	0.72	0.69	0.64	0.4	2.04	0.34	0.16	0.27	0.22	0.22	0.49	0.65	0.94	1.12	1.49	1.33	2.04
Gene07866	12.89	12.43	12.63	15.6	11.22	15.86	7.17	6.55	3.79	5.85	5.98	6.71	8.21	9.12	7.97	4.63	5.06	8.19
Gene07867	0	0	0	0	0	0	0.34	0.75	0.11	0.23	1.01	1.1	0.29	0.5	0.37	0.81	1.17	1.76
Gene07869	0	0	0	0	0	0	1.76	0.19	0.53	0.83	1.16	1.49	0	0	0	0	0	0
Gene07870	9.77	14.88	6.98	15.14	6.66	31.29	22.41	17.26	16.38	19	23.46	21.99	67.31	52.54	65.99	95.43	84.67	81.77
Gene07872	10.17	9.35	8.47	6.12	6.71	6.45	16.24	15.84	5.53	13.4	15.53	9.78	8.38	12.32	9.61	12.57	12.31	12.31
Gene07873	7.65	5.6	8.36	5.26	5.62	7.11	19.14	18.02	10	19.42	14.46	16.78	12.47	9.71	13.73	12.65	11.92	15.06
Gene07875	0.9	1.11	0.61	0.68	1.08	0.76	3.4	3.25	1.8	2.89	1.97	4.31	5.54	4.35	5.06	9.06	9.86	10.24
Gene07878	38.16	25.57	21.97	31.53	27.44	45.09	0.53	0.36	0.4	0.27	0.33	0.83	0.21	0.62	0.41	0.42	0.38	1.09
Gene07879	3.68	4.89	2.49	3.11	5.6	4.4	5.49	3.89	2.6	3.16	4.39	3.51	12.64	9.78	12.4	17.83	17.24	16.8
Gene07880	0.17	0.06	0.03	0.54	0.15	0.3	0.53	1.23	0.41	1.11	0.41	0.23	0.76	1.32	0.92	0.44	1.05	2.57
Gene07881	24.25	31.91	25.19	20.46	17.98	22.61	11.79	11.14	8.35	11.71	9.92	8.36	4.32	5.04	5.11	7.48	7.08	7.18
Gene07882	0	0	0	0	0	0	0	0	0	0	0	0	0.26	0.11	0.8	0.28	0.42	0.13
Gene07883	89.44	183	111.11	133.55	153.14	127.85	170.85	196.5	140.71	241.82	191.8	151.31	117.82	158.81	110.24	75.4	66.93	83.45
Gene07885	6.99	3.38	6.61	5.02	9.82	2.16	4.02	5.97	1	11.31	4.82	20.97	6.08	5.53	7.57	12.33	8.21	5.8
Gene07887	0	0	0	0	0	0	0.06	0.2	0.56	0.1	0.34	1.4	0	0	0	0	0	0
Gene07888	5.32	5.01	4.62	4.27	5.07	4.14	25.05	25.95	16.91	27.03	17.92	32.51	21.49	20.24	19.93	37.01	39.69	41.42
Gene07890	0	0	0	0	0	0	0	0	0	0	0	0	0	0	0	0	0	0
Gene07891	2.89	0.17	1.02	0.48	0.39	1.78	0	0	0	0	0	0	0	0	0	0	0	0
Gene07892	0	0	0	0	0	0	0	0	0.16	0	0.5	0.16	0.19	0.55	1.02	0.1	0.57	0.43
Gene07893	2.81	11.98	0.93	14.2	1.55	0.22	0	0	0	0	0	0	0	0	0	0	0	0
Gene07894	0.19	0.31	0.5	0.73	0.15	0.61	0	0	0	0	0	0	2.66	7.07	3.48	0.99	1.54	11.61
Gene07895	1.03	1.23	1.01	1.12	0.83	1.14	0	0	0	0	0	0	0	0	0	0	0	0
Gene07896	12.35	13.49	10.46	11.4	12.03	17.72	14.02	10.35	5.65	11.87	10.78	7.19	20.1	15.19	18.75	32.28	32.54	29.38
Gene07897	0	0	0	0	0	0	0	0	0	0	0	0	0.6	0.29	0.74	1.85	0.48	0.81
Gene07898	1.12	0.52	0.18	0.41	0.07	0.02	4.51	2.22	0.97	5.59	2.8	2.49	0.85	0.08	0.21	0.74	1.11	0.36
Gene07901	5.12	5.07	4.17	4.8	3.19	6.85	19.75	19.75	12.21	20.5	16.58	14.03	28.05	24	28.04	28.67	30.07	24.96
Gene07902	6.66	12.36	5.66	7.41	6.22	11.91	41.37	34.27	17.3	17.94	35.88	21.62	20.32	28.43	22.45	22.09	25.01	34.53
Gene07903	4.02	0.67	1.14	0.13	1.39	1.63	9.44	33.79	9.59	37.3	6.1	8.85	12.51	15.05	12.43	20.3	18.08	18
Gene07904	2.15	2.68	1.53	1.34	1.84	2.23	10.39	6.05	4.27	2.94	11.67	5.7	2.54	2.11	1.99	2.64	2.76	2.11
Gene07906	0	0	0	0	0	0	25.22	23.68	15.9	21.02	24.45	26.3	1.62	1.53	1.55	4.68	6.39	4.99
Gene07907	0	0	0	0	0	0	1.94	1.29	0.15	0.34	1.85	0.56	0	0	0	0	0	0
Gene07909	0.69	1.28	1.2	0.79	0	0	2085.78	1962.04	2706.76	2613.31	2106.59	2858.99	6.88	6.92	6.28	10.53	5.46	19.57
Gene07910	0.12	0.45	0	0	0.1	0.12	0.51	0.96	0.21	0.52	0.32	0.1	0	0	0	0	0	0
Gene07911	0.06	0.36	0.21	0.07	0.44	0.33	1.51	1.02	0.71	0.83	0.74	1.1	0.37	0.52	0.63	0.68	0.82	1.45
Gene07913	0	0	0	0	0	0	0	0	0	0	0	0	1.61	1.61	2.23	0.04	0.07	0.14
Gene07914	0.08	0.16	0.19	0	0	0.09	0.84	1.2	0.51	1.62	1.12	0.56	0.13	0.04	0.13	0.18	0.09	0.3
Gene07915	0	0	0	0	0	0	0.38	0.91	0.21	0.57	0.34	0.39	0.21	0.36	0.47	0.32	0.24	0.65
Gene07916	0	0	0	0	0	0	0	0	0	0	0	0	0.24	0	0.11	0	0.11	0.26
Gene07919	35.84	31.86	22.73	21.6	41.72	31.32	29.89	11.79	12.93	11.42	19.7	11.19	136.83	85.16	116.61	163.24	151.2	138.82
Gene07920	0.24	0.74	0	0.05	0.23	0.48	0	0	0	0	0	0	0.63	0.32	0.49	1.9	1.73	1.28
Gene07921	1.19	1.8	0.58	0.84	0.67	1.04	0.05	0.45	0.37	0.28	0.14	0.32	1.68	2.25	1.61	2.56	2.58	3.19
Gene07922	15.88	23.49	12.27	12.64	14.85	17.39	29.41	25.63	11.46	24.53	22.14	26.9	33.7	23.61	29.03	45.77	50.35	45.93
Gene07923	1.49	1.73	1.4	1.38	1.28	1.84	5.7	5.54	2.94	4.47	5.36	4.29	15.33	12.6	14.6	17.63	16.74	17.52
Gene07924	0	0	0	0	0	0	0	0.14	0	0.15	0.73	0.1	0	0	0	0	0	0
Gene07925	3.58	5.71	4.61	2.07	4.62	3.15	7.99	5.52	2.32	5.86	5.32	3.72	9.23	7.32	10.02	19.78	19.59	15.55
Gene07926	0.22	1.32	0.5	0.98	0.85	1.68	0.67	0.83	0.34	0.8	0.45	1.19	0.18	0.4	0.52	0.48	0.36	0.58
Gene07927	5.7	33.47	2.92	7.63	11.51	21.77	187.05	61.2	46.14	21.27	137.74	16.02	41.33	30.67	45.39	56.25	50.91	43.54
Gene07928	0.3	0.5	0.14	0.49	0.64	0.54	1.06	1.42	1.33	0.87	0.87	0.09	0.29	0.57	0.22	0.23	0.36	0.6
Gene07929	2	4.28	0.6	1.41	1.55	2.79	15.89	9.45	6.93	5.95	11.79	6.9	3.74	4.04	4.85	7.81	8.43	8.46
Gene07930	0	0.13	0.15	0.14	0.06	0.27	0.42	0.11	0.29	0.12	0.23	0.46	0.17	0.34	0.12	0.21	0.4	0.47
Gene07931	0	0	0	0	0	0	0	0	0	0	0	0	0.33	0.48	0.15	0.23	0.14	0.22
Gene07932	11.59	16.84	8.15	9.41	14.69	10.79	8.97	9.35	3.64	7.37	9.04	12.22	23.11	24.69	21.89	12.01	12.29	16.09
Gene07933	4.27	13.59	6	8.91	4.92	8.13	47.19	36.9	14.77	17.54	59.93	19.85	15.51	17.57	16.28	13.38	14.88	18.98
Gene07935	2.87	2.69	1.75	2.46	2.25	2.25	5.69	4.51	2.8	3.46	3.03	4.92	5.73	3.49	4.95	8.25	8.21	7.58
Gene07936	1.72	1.91	1.83	0.48	2	0.82	9.04	4.33	4.24	3.96	5.91	2.3	0	0	0	0	0	0
Gene07937	0	0	0	0	0	0	0	0	0	0	0	0	0.4	0.27	0.43	1.15	0.65	0.42
Gene07938	7.43	10.23	12.34	5.91	22.57	19.09	9.26	6.76	8.72	8.04	7.91	21.72	16.85	11.54	17.28	22.03	22.33	13.93
Gene07939	0.55	0.67	0.7	0.22	0.82	0.54	2.86	0.94	0.33	1.64	2.99	1.34	0	0	0	0	0	0
Gene07940	0.5	1.17	0.13	1.13	0.72	1.01	0	0	0	0	0	0	4.63	2.22	4.15	14.66	14.5	8.71
Gene07941	0	0	0	0	0	0	0.25	0.51	0.24	0	0.25	0.12	0.96	2.12	1.26	0.61	0.99	2.58
Gene07942	0	0	0	0	0	0	0	0	0	0	0	0	0	0	0	0	0	0
Gene07943	4.68	5	3.95	3.88	4.21	4.47	5.57	7.11	1.75	5.06	3.04	5.46	0	0	0	0	0	0
Gene07944	0	0	0	0	0	0	0.2	0.19	0.19	0	0.2	0	0	0	0	0	0	0
Gene07945	5.35	11.92	5.09	4.81	8.57	8.28	9.27	7.51	6.43	5.67	8.73	6.34	8.71	10.92	10.14	9.24	10.06	11.66
Gene07946	7.68	2.37	2.56	6.28	3.87	3.07	4.06	5.89	1.93	5.34	3.12	4.06	3.68	3.47	3.05	3.73	3.91	7.32
Gene07947	0.36	0.62	0.15	0.39	0.42	0.89	1.83	2.33	1.62	0.79	1.42	1.02	0.61	1.88	0.67	1.18	0.98	1.74
Gene07948	53.32	49.39	34.11	62.26	27.31	67.12	111.61	145.75	92.02	113.44	144.4	102.29	81.1	90.43	84.8	59.5	56.45	64.99
Gene07950	0.22	0.43	0.1	0.08	0.27	0.08	0.43	1.49	0.51	0.88	1.11	0.82	0.65	0.56	0.67	0.46	0.5	0.54
Gene07951	0.28	0.34	0.56	0.37	0.16	0.29	5.5	3.44	3.69	4.16	3.2	4.46	5.08	2.83	4.03	7.36	7.11	5.51
Gene07952	0.45	0	0.13	0.12	0.1	0.12	0	8.42	0	4.2	0	0.06	0.55	1.08	0.96	0.79	0.49	1.76
Gene07953	0	0	0	0	0	0	0	0	0	0	0	0	0	0	0	0	0	0
Gene07954	32.16	29.45	21.29	30.3	25.56	35.18	36.11	29.06	16.75	23.35	25.19	34.57	21.98	16.94	22.48	24.95	22.73	23.25
Gene07955	0.11	0	0	0	0	0.71	0.16	0	0.62	0	0.16	0	0	0	0	0	0	0
Gene07956	17.34	3.59	7.73	32.2	12.32	4.21	0	0	0	0	0	0	0	0	0	0	0	0
Gene07957	0	0	0	0	0	0	35.69	21.52	9.93	32.07	9.59	24.93	0	0	0	0	0	0
Gene07958	358.59	223.63	203.54	389.2	270.44	284.62	261.26	110.89	114.76	109.7	217.44	122.6	284.63	185.67	225.84	393.24	441.38	326.25
Gene07960	1.17	0.64	4.57	0.68	0.92	1.55	11.78	6.25	11.66	7.81	13.54	6.25	8.01	8.11	9.16	12.91	12.96	11.27
Gene07961	0	0	0	0	0	0	0	0	0	0	0	0	0	0	0	0	0	0
Gene07962	0	0	0	0	0	0	1.84	1.46	0.86	0.75	1.38	1.27	0.85	0.43	0.54	1.04	1.45	0.99
Gene07963	3.98	5.6	4	3.57	5.19	4.82	22.07	17.62	13.32	14.11	15.78	18.84	10.06	9.37	8.67	9.44	10.06	10.7
Gene07964	6.46	5.8	1.61	7.23	1.69	2.57	6.42	7.47	2.34	4.12	5.15	2.19	7.95	5.29	7.81	8.53	7.56	6.38
Gene07965	7.33	7.17	3.99	5.4	4.58	5.51	19.38	8.73	7.27	10.68	8.62	12.3	51.77	37.13	49.71	80.4	80.04	65.14
Gene07966	12.16	14.8	12.2	13.16	14.14	12.73	9.45	13.93	6.07	9.26	7.99	15.04	6.26	7.02	5.86	5.27	6.47	12.9
Gene07967	267.71	459.68	123	185.3	242.92	374.38	243.43	527	160.85	253.23	307.9	353.9	262.42	684.3	285.92	123.53	120.46	224.04
Gene07968	10.29	9.41	7.11	6.43	6.73	9.28	9.02	7.16	3.92	6.75	6.94	7.39	16.56	14.18	15.42	26.26	25.99	25.31
Gene07970	0	0.11	0	0.05	0.18	0.03	0.51	0.64	0.12	0.41	0.4	0.68	0	0	0	0	0	0
Gene07971	0.95	4.31	1.59	2.48	2.45	6.32	0	0	0	0	0	0	6.89	9.16	8.08	5.8	5.57	8.5
Gene07972	0	0	0	0	0	0	0.11	0.62	0.4	0.62	0.11	1.34	0	0	0	0	0	0
Gene07973	0	0	0	0	0	0	0.95	0.96	0.95	1.14	0.95	0.37	0	0	0	0	0	0
Gene07974	4.73	5.4	5.24	2.37	4.44	5.61	16.14	10.4	4.98	9.54	10.76	6.36	8.2	5.5	8.35	16.2	15.29	14.01
Gene07975	0.12	0.09	0.3	0.85	0.23	1.24	2.5	3	0.96	0.55	0.66	0.86	0	0	0	0	0	0
Gene07977	2.95	6.05	4.01	4.35	3.51	1.99	5.65	3.29	9.98	1.4	4.16	2.77	12.03	11.09	12.36	15.23	14.76	17.71
Gene07978	0	0.69	0.01	0.09	0.47	2.42	5.61	8.9	5.8	1.69	4.85	0.97	0.57	0.41	0.27	0.78	0.82	1.84
Gene07981	10.49	9.28	8.95	8.11	7.11	11.01	15.43	10.6	9.26	7.13	13.96	9.71	23.23	22.75	24.58	24.59	24.8	24.92
Gene07983	19.91	25.18	14.77	16.27	14.34	19.99	7.88	6.85	3.65	4.83	7.42	6.18	5.69	4.16	5.71	9.14	8.17	8.68
Gene07985	5.96	13.68	6.3	5.43	8.19	9.36	27.3	16.6	14.9	15.37	30.93	26.29	2.7	2.02	2.68	4.35	3.85	3.63
Gene07986	5.33	7.4	5.53	3.2	5.76	4.74	11.96	9.26	8.86	9.15	8.85	9.29	5.52	6.35	5.28	9.01	9.5	11.72
Gene07988	183.86	249.68	121.07	234.52	161.62	169.23	0	0	0	0	0	0	0	0	0	0	0	0
Gene07989	0	0	0.4	0	0	0.07	0	0	0	0	0	0	0.33	0.31	0.48	0.09	0.59	0.32
Gene07990	0.08	0.16	0.45	0.45	0.08	0.09	0.8	0.25	0.13	0.4	0.52	0.13	0	0.54	0	0	0	0.53
Gene07991	0	0	0	0	0	0	0	0	0	0	0	0	0	0	0	0	0	0
Gene07992	0	0	0	0	0	0	0	0	0	0	0	0	0.39	0.4	0.43	0.64	0.72	0.61
Gene07993	7.6	11.3	5.71	6.11	9.64	8.05	10.32	12.81	8.13	9.8	9.86	10.41	22.87	26.31	23.5	22.34	22.23	24.24
Gene07996	0	0	0	0	0	0	0	0	0	0	0	0	0	0	0	0	0	0
Gene07998	4.28	4.07	3.36	3.03	3.68	3.7	8.17	5.55	2.36	4.16	5.54	5.24	6.31	6.05	6.41	11.29	10.12	10.74
Gene07999	3.68	13.45	0.49	10.31	6.33	24.33	37.55	35.32	35.15	4.75	31.11	7.01	6.15	12.85	5.2	5.11	8.57	14.36
Gene08000	7.82	16.92	8.06	6.37	9.23	6.47	60.06	70.89	87.82	82.86	83.4	105.97	14.55	14.17	13.7	14.26	13.07	13.44
Gene08001	0	0	0	0	0	0	0	0	0	0.21	0.21	0	0	0	0	0	0	0
Gene08003	15.36	20.05	7.57	8.31	15.4	17.63	75.93	71.2	40.71	54.97	65.26	77.41	22.36	24.14	23.84	21.02	17.65	20.48
Gene08004	0.29	0.14	0.11	0.1	0.19	0.17	0.33	0.3	0.19	0.26	0.13	0.06	0.28	0.4	0.05	0.77	0.38	0.43
Gene08008	1.55	1.12	1.44	1.43	0.95	1.04	3.58	3.98	1.9	3.04	2.87	2.1	1.5	1.8	1.27	2.54	2.51	3.25
Gene08009	36.72	68.02	20.69	41.23	33.54	38.94	43.27	34.21	14.74	23.47	39.21	24.35	46.48	57.59	53.24	38.11	36.8	43.98
Gene08011	50.95	61.59	39.05	49.45	52.58	52.27	253.25	239.62	191.74	320.07	167.97	243.71	44.67	44.67	45.96	68.98	70.7	72.72
Gene08012	10.36	9.04	7.62	7.14	6.29	8.99	19.36	13.24	6.74	8.66	18.5	9.62	7.02	7.32	8.21	9.04	9.86	9.93
Gene08013	0.21	1.52	0.06	0.06	0	0	0	0	0	0	0	0	0.99	0.7	1.05	0.53	0.54	1.43
Gene08014	0.38	0	0.07	0.06	0.29	0.2	1.49	4.86	1.24	0.69	1.13	0.54	2.59	1.72	2.53	2.26	1.2	1.13
Gene08015	2.17	4.16	1.76	1.5	1.69	3.41	0	0	0	0	0	0	0	0	0	0	0	0
Gene08016	0.89	1.08	0.45	0.8	1.03	0.75	3.87	2.21	1.49	1.36	1.43	1.71	0	0	0	0	0	0
Gene08017	0	0	0	0	0	0	0	0	0	0	0	0	0.17	0	0	0.17	0.25	0.38
Gene08018	0	0	0	0	0	0	0	0	0	0	0	0	6.86	8.82	7.84	5.76	6.63	11.73
Gene08019	0	0	0	0	0	0	0.1	0.19	0.29	1.2	0	0	0	0	0	0	0	0
Gene08020	0.24	0.62	0.44	0.26	0.58	0.69	0.16	1.46	0.21	0.72	0.25	0.4	0.18	1.11	0.36	0.34	0.36	0.82
Gene08021	2.38	1.9	1.21	1.72	1.95	1.78	2.49	3.52	0.96	2.18	1.6	3.48	8.59	5.88	7.26	10.64	10.98	10.03
Gene08024	1.6	13.53	0.19	1.74	1.23	6.95	75.45	10.49	54.88	6	83.56	16.33	0.44	1.5	0.37	1.03	0.75	4.78
Gene08025	18.88	14.71	16.01	9.52	8.96	15.38	11.98	11.33	11.17	15.76	10.94	16.2	24.02	22.04	22.88	25.7	22.63	25.44
Gene08026	13.05	35.06	7.78	12.4	7.39	20.26	18.97	8.96	7.37	4.63	17.62	7.73	4.5	3.29	4.16	6.64	6.17	6.96
Gene08027	0.19	0.38	0.44	0.14	0.12	0	0.1	0.93	0.21	0.79	3.99	1.25	0	0	0	0	0	0
Gene08029	15.65	16.62	12.97	12.53	11.7	14.03	64.35	58.14	29.46	53.35	57.27	49.2	69.82	61.53	71.18	90.51	86.35	91.36
Gene08031	0	0	0	0	0	0	0	0	0	0	0	0	0	0	0	0	0	0
Gene08032	0.5	0.3	0.62	0.1	0	0.37	0	0	0	0	0	0	0.72	0.61	0.59	0.65	1.01	0.81
Gene08033	0	0	0	0	0	0	0	0	0	0	0	0	0	0.06	0	0.17	0.06	0.52
Gene08034	0	0	0	0	0	0	0.23	0.66	0	0.75	0.17	0.11	0	0	0	0	0	0
Gene08035	0	0	0	0	0	0	2.51	1.94	0.93	1.47	1.8	2.43	2.08	1.63	1.58	1.97	1.89	2.44
Gene08036	142.79	127.1	171.18	122.47	112.42	129.16	54.93	44.57	46.81	52.85	40.81	49.46	42.7	27.53	38.6	41.19	36.66	30.47
Gene08037	0	0	0	0	0	0	0	0	0	0	0	0	0	0	0	0	0	0
Gene08040	1.98	0.65	0.64	1.43	1.63	1.18	5.12	5.21	22.68	3.24	7.73	1.38	5.38	11.26	5.79	11.56	12.19	28.24
Gene08042	4.35	7.29	3.38	4.02	3.2	4.35	3.05	1.61	2.28	1.39	2.01	1.88	7.98	6.09	9.5	21.81	24.86	16.33
Gene08043	1.82	1.74	0.45	1.93	0.49	1.42	0.72	2.97	2.14	2.51	0.39	0.77	0.89	2.58	1.17	0.77	1.18	2.6
Gene08045	4.94	4.97	4.61	6.54	4.58	4.69	22.81	28	20.99	33.1	17.4	23.49	13.09	13.45	10.59	16.63	15.71	19.23
Gene08046	3.56	0.28	1.67	1.9	0.51	0.43	0	0	0	0	0	0	0	0	0	0	0	0
Gene08050	555.34	677.54	837.72	804.44	848.44	663.3	0	0	0	0	0	0	0	0	0	0	0	0
Gene08051	0.26	0.06	0.17	0.44	0.46	0.22	0	0.16	0.17	0	0	0.85	0.05	0.22	0	0.05	0.81	1.46
Gene08052	0.1	0.19	0.08	0	0.09	0.15	1.36	4.96	1.88	2.83	2.39	6.13	1.28	3.09	1.94	0.79	3.63	7.75
Gene08053	0.18	0.01	2.54	0.06	0.02	2.16	1.58	1.52	1.08	1.03	1.07	1.62	0.98	0.64	1.12	2.01	1.67	1.58
Gene08054	8.03	3.31	6.45	6.92	4.16	3.82	8.27	8.6	5.2	7.28	6.71	6.26	2.66	3.31	2.93	2.59	2.1	3.12
Gene08055	0	0	0	0	0	0	0	0	0	0	0	0	0	0	0	0	0	0
Gene08056	4.56	5.04	4.42	4.81	3.2	4.7	6.31	4.65	3.31	4.47	4.04	4.99	2.65	2.52	2.82	4.34	4.9	4.27
Gene08059	91.19	163.42	45.38	62.65	90.64	145.54	151.66	228.56	91.49	100.25	190.25	184.93	86.05	222.48	89.88	26.52	24.14	57.29
Gene08060	8.89	12.45	8.21	6.6	7.09	9.32	7.53	6.67	4.17	4.6	5.65	7.3	9.63	7.68	8.09	7.95	6.82	6.9
Gene08061	0	0	0	0	0	0	0	0	0	0	0	0	0.09	0.53	0.2	0.12	0.11	0.47
Gene08062	0	46.05	0	0	0	14.2	0	0	0	0	0	0	0	0	0	0	0	0
Gene08064	0	0	0	0	0	0	0.54	0.17	0.17	0.72	0	0.35	0	0	0	0	0	0
Gene08065	4.02	4.43	4.27	4.58	3.7	6.46	2.23	4.06	0.68	1.53	1.89	6.11	0	0	0	0	0	0
Gene08066	0	0.01	0	0.03	1.26	0	1.76	1.52	0.95	0.77	1.47	1.12	0.46	0.19	0.39	0.46	0.38	0.52
Gene08067	4.84	4.04	3.4	3.5	4.43	4.97	10.36	10.06	4.22	7.78	8.13	7.54	6.18	7.19	4.87	6.91	8.19	9.63
Gene08068	34.82	43.13	44.4	31.39	49.92	32.61	39.55	28.01	42.78	24.65	39.4	20.1	20.01	15.06	18.07	15.24	13.04	11.04
Gene08069	3316.23	2865.98	3721.38	3682.85	2240.74	3233.18	1107.49	1726.41	1853.06	2037.22	1025.07	1691.36	2.62	2.5	2.42	1.69	5.18	4.1
Gene08070	0	0.29	0	0	0	0	0	0	0	0	0	0	0	0	0	0	0	0
Gene08071	21.81	19.15	16.77	17	25.17	20.26	31.13	33.69	26.29	42.77	33.08	39.19	35.99	41.89	35.62	38.85	42.52	51.94
Gene08072	7.96	0.61	0.91	1.72	0.7	1.57	0	0	0	0	0	0	0.52	0.87	0.64	0.91	0.54	0.81
Gene08073	72.03	62.92	34.78	68.02	32.95	61.72	106.9	102.19	40.88	83.45	114.77	75.56	95.33	93.12	99.13	100.82	97.1	104.09
Gene08074	2.99	0	2.28	0	0	1.05	0	0	0	0	0	0	0	0.52	0	0	0.13	0
Gene08075	26.38	24.45	41.03	33.33	47.54	32.43	100.53	52.95	94.06	72.83	115.79	84.22	122.24	124.63	107.18	133.36	136.24	102.53
Gene08077	0.04	0.39	0	0.13	0.2	0.12	0.75	0.98	0.31	0.54	0.74	0.23	0	0	0	0	0	0
Gene08078	0	0	0	0	0	0	0	0.45	0	0.29	1.49	0.43	0	0	0	0	0	0
Gene08079	0	0	0	0	0	0	0	0	0	0	0	0	0	0	0	0	0	0
Gene08080	0	0	0	0	0	0	2.25	2.76	2.23	2.79	0.86	1.31	0.1	0	0.14	0.5	0.64	0.53
Gene08081	0.05	2.68	0	0.11	0.71	1.37	0.6	0.71	3.44	2.54	0.68	0.06	0	0	0	0	0	0
Gene08082	1.64	1.98	2.22	2.52	1.99	3.77	2.71	4.65	2.64	3.83	1.66	4.12	1.72	6.6	2.38	2.06	3.26	9.4
Gene08083	0.07	0.35	0.12	0.16	0.66	0.16	0	0	0	0	0	0	0	0.11	0.22	0.11	0.23	0
Gene08084	4.55	5.17	3.39	2.58	2.95	4.39	10.38	7.32	4.31	7.74	6.76	8.04	2.85	2.65	3.06	5.99	6.32	3.23
Gene08085	35.42	33.78	36.93	35.62	35.63	28.46	36.85	48.04	19.01	59.3	37.04	30.29	69.75	75.38	75.68	74.56	77.18	85.09
Gene08086	0	0	0	0	0	0	0	0	0	0	0	0	0	0	0	0	0	0
Gene08087	8.03	14.96	8.51	9.78	9.94	14.2	23.6	40.34	14.87	21.19	16.47	29.57	2.06	3.38	2.63	2.57	2.93	5.1
Gene08088	2.58	7.22	1.3	2.54	2.1	3.68	14.04	8.64	4.08	5.65	12.68	5.43	4.27	4.19	4.85	7.41	7.89	7.6
Gene08089	0	0	0	0	0	0	0.13	0.88	3.51	0.35	0.16	0.12	0	0	0	0	0	0
Gene08090	0.07	0.2	0.16	0	0.25	0	0.16	0	0.16	0.16	0	0	0.25	0.23	0	0.25	0.43	0.72
Gene08093	0.08	0.28	0.42	0.43	0.18	0.42	0	0	0	0	0	0	0	0	0	0	0	0
Gene08094	0	0	0	0	0	0	0	0	0	0	0	0	0	0	0	0	0	0
Gene08095	0	0.26	0	0	0.14	0.22	0	0	0	0	0	0	0	0	0	0	0	0
Gene08097	3.34	3.45	2.94	2.23	8.36	7.52	7.36	9.64	3.23	5.01	7.76	7.35	13.78	16.85	17.87	12.9	14.22	17.61
Gene08098	7.62	16.72	8.11	4.69	9.68	10.67	10.97	11.94	6.17	5.62	7.59	7.99	11.81	15.28	11.87	20.67	18.68	21.97
Gene08099	0	0.16	0.31	0.11	0.03	0.04	0	0	0	0	0	0	0	0	0	0	0	0
Gene08100	0.65	0.9	0.51	0.58	0	0	0	0	0	0	0	0	0	0	0	0	0	0
Gene08101	0.76	0	0.01	0.19	0	0.45	0	0	0	0	0	0	0.22	0.52	0.35	0.41	0.45	1.07
Gene08102	1.04	2	2.12	2.09	1.16	1.42	2.6	3.09	1.23	1.31	1.26	1.74	0	0	0	0	0	0
Gene08103	23.13	18.96	15.8	19.63	25.49	22.34	9.08	13.38	6.52	7.45	8.08	9.42	15.97	19.92	14.48	12.49	13.06	18.2
Gene08104	0.11	0.57	0.06	0.11	0.09	0.38	0.04	0.29	1.78	0	0.03	0.13	0	0.13	0	0	0	0.62
Gene08105	0	0	0	0	0	0	0	0	0	0	0	0	0	0	0	0	0	0
Gene08106	1.61	0.58	0.44	2.76	2.26	3.05	11.65	6.5	7.06	1.42	8.58	3.93	0	0	0	0	0	0
Gene08107	0	0	0	0	0.52	0	0	0	0	0	0	0	0	0	0	0	0	0
Gene08108	12.84	16.91	11.28	8.72	14.76	11.82	13.64	13.78	6.55	14.55	11	12.22	10.32	11.26	10.05	9.65	10	14.32
Gene08109	3.86	0.61	0.79	4.6	0.02	2.85	2.98	2.87	7.67	4.22	6.4	16.37	18.7	9.12	20.3	23.73	26.39	13.28
Gene08110	0	0	0	0	0	0	0.12	0.11	0	0.12	0.23	0.67	0	0	0	0	0	0
Gene08111	7.35	5.19	6.29	6.34	8.66	7.09	0	0	0	0	0	0	2.02	3.26	1.85	2.46	2.8	2.97
Gene08112	0	0	0	0	0	0	0	0	0	0	0	0	0.07	0.12	0	0.32	0.38	0.79
Gene08113	5.28	7.57	5.37	5.99	4.81	5.51	10.69	14.22	9.71	12.61	8.98	19.04	9.55	10.54	15.14	11.36	13.65	16.68
Gene08114	2.82	2.55	1.81	1.19	1.69	1.55	8.08	4.43	3.03	5.07	7.13	4.95	2.91	2.03	2.98	4	5.73	3.08
Gene08116	0.54	0.59	0.45	0.47	0.43	0.39	1.13	1.33	1.02	1.41	1.51	2.51	0.74	3.6	2.17	0.38	0.45	3.08
Gene08117	0.07	0	0.84	0	0	0	0	0	0	0	0	0	0	0	0	0	0	0
Gene08118	0.06	0.17	0.07	0.36	0.19	0.03	0.21	0.61	1.68	0.13	0.1	0.51	2.05	1.33	2.35	2.99	3.58	3.32
Gene08119	0.31	0.25	0.51	0.27	0.31	0.1	5.02	5.39	3.23	6.5	4.19	3.36	0.36	0.77	0.53	0	0.53	0.81
Gene08120	5.95	8.95	5.71	5.2	8.37	7.16	13.9	14.91	7.89	13.37	11.51	10.82	10.36	14.46	12.48	16.81	17.52	19.8
Gene08122	0.33	0.85	0.57	0.47	0.47	0.72	0.15	0.44	0.22	0.11	0.3	1.04	0.38	0.21	0.44	0.07	0.15	0.08
Gene08123	0	0.07	0	0	0	0.42	0	0	0	0	0	0	0	0	0	0	0	0
Gene08124	31.82	30.66	26.88	37.29	23.34	37.97	46.75	43.37	49.21	61.34	39.25	61.99	46.78	33.4	41.76	29.84	26	22.47
Gene08125	0.7	3.47	1.23	0.63	2.33	2.31	1.9	2.93	0.93	1.48	1.51	1.28	1.51	1.88	1.56	1.87	1.41	1.56
Gene08126	0.47	0.75	0.7	0.44	1.59	1.24	0.92	2.74	0.78	0.77	0.72	1.95	2.02	1.59	2.13	2.64	2.71	3.03
Gene08128	78.92	143.9	44.82	58.78	137.62	124.53	33.71	33.17	28.33	36.95	44.42	35.84	146.03	128.79	138.6	59.69	65.45	128.14
Gene08129	18.13	37.14	17.06	26.93	12.34	13.36	15.34	35.87	16.72	13.35	15.37	24.86	27.5	38.8	25.8	14.52	18.59	30.2
Gene08130	5.02	5.12	3.44	3.73	4.1	4.97	7.37	5.73	3.02	6.19	6.98	5.52	5.07	5.95	5.13	7.98	8.6	10.79
Gene08131	16.93	23.23	9.4	11.19	18.91	17.36	12.19	10.67	7.24	5.43	9.4	11.35	34.75	30.93	31.13	37.76	40.1	33.95
Gene08133	0	0.08	0	0	0.53	0.35	0.3	0.28	0.19	0.2	0.3	0.29	0	0	0	0	0	0
Gene08134	0	0	0	0	0	0	0.35	0.6	0.14	0.24	0.05	0.38	0	0	0	0	0	0
Gene08135	0	0	0	0	0	0	0.16	0.15	0	0.65	0	0.71	0	0	0	0	0	0
Gene08136	11.96	18.48	6.83	11.74	7.83	18.14	42.99	35.69	17.41	17.69	43.46	24.23	30.96	26.44	30.33	30.49	32.12	31.76
Gene08137	10.69	12.62	8.72	9.38	16	9.38	18.44	27.26	14.54	22.25	13.43	28.22	8.53	7.83	9.08	13.41	14.04	13.3
Gene08138	0	0	0	0	0	0	0	0	0	0	0	0	1.11	0.32	0.23	0.9	1.53	1.29
Gene08141	14.09	10.64	10.45	9.21	11.17	14.51	10.74	10.08	8.54	9.04	11.58	8.96	16.98	15.08	15.68	16.07	17.56	17.69
Gene08142	469.47	442.67	300.67	343.61	396.65	618.33	9.87	6.44	1.6	9.01	7.05	4.25	11.24	10.62	13.15	10.82	12.15	11.35
Gene08143	0	0	0	0	0	0	0	0	0	0	0	0	0	0	0	0	0	0
Gene08144	18.63	22.01	15.21	14.13	15.15	18.88	23.62	13.19	7.38	8.83	18.17	8.97	12.29	11.14	11.26	24.91	21.79	26.15
Gene08145	40.71	45.5	36.67	37.2	40.97	47.1	24.38	23.44	13.21	18.98	19.61	20.77	44.27	53.86	54.1	54.76	56.21	70.92
Gene08147	1.34	3.05	0.96	1.02	1.66	1.67	29.61	15.47	10.2	22.65	14.1	12.52	2.77	2.37	3.2	4.26	3.81	3.19
Gene08148	0.38	0.71	0.33	0.38	0.85	0.69	0.38	0.67	0.18	0.3	0.14	0.9	0.47	0.43	0.54	0.28	0.21	0.27
Gene08149	0.33	0	0	0.16	0	0.63	0	0	0	0	0	0	0	0	0	0	0	0
Gene08150	3.06	3.35	1.79	2.34	2.17	2.24	19	15.17	4.72	13.2	9.99	11.62	6.52	7.14	7.57	10.56	9.29	11.59
Gene08152	0.07	0.14	0.16	0.07	0.13	0.44	0	0	0	0	0	0	0	0	0	0	0	0
Gene08153	28.7	22.55	18.07	18.06	11.52	21.01	3.92	3.75	1.81	2.85	2.4	3.63	5.47	5.42	4.62	6.8	5.93	6.61
Gene08154	1.08	10.5	0.08	4.86	9.93	55.42	41.58	11.61	16.58	0.62	99.79	8.45	0	0	0	0	0	0
Gene08155	1.17	0.73	1.11	0.82	1.58	1.39	15.71	12.29	10.25	14.61	14.39	10.3	28.16	19.08	26.76	37.45	34.94	31
Gene08156	0.14	0.4	0.2	0.48	0.52	0.57	0	0	0	0	0	0	0	0	0	0	0	0
Gene08157	0	0	0	0	0	0	2.1	2.41	0.69	1.15	1.02	2.23	0	0	0	0	0	0
Gene08158	1.2	1.61	0.84	1.42	1.44	1.74	4.65	6.38	6.07	3.72	4.47	5.1	6.26	12.09	8.11	5.74	8.29	13.33
Gene08159	4.17	3.48	3.25	2.82	3.35	3.18	0.03	0.75	0.58	0.03	0.28	5.5	25.15	43.86	28.78	29.78	36.54	58.76
Gene08160	0	0	0	0	0	0	0	0	0	0	0	0	0.54	0.2	0.59	0.87	0.28	0.33
Gene08161	0	0	0	0	0	0	0	0.1	0.32	0.22	0.11	0	0	0	0	0	0	0
Gene08162	0	0	0	0	0	0	0	0	0	0	0	0	1.47	0.45	1.62	0.73	1.96	1.65
Gene08164	2.29	3.02	1.87	1.66	6.41	5.91	4.35	3.31	1.53	1.62	2.09	3.55	1.98	2.08	2.1	3.03	3.02	3.48
Gene08165	2.67	3.66	1.66	1.84	1.59	2.16	2.56	3.78	1.44	3.28	1.94	2.88	8.77	6.89	7.3	12.81	14.28	12.15
Gene08166	24.31	51.06	4.56	38.32	40.95	127.13	375.7	792.27	106.19	187.78	400.35	55.72	3.56	4.37	4.37	5.37	4.06	5.45
Gene08168	0.02	0.28	0	0.3	0.62	1.22	11.84	1.72	0.08	0	5.27	0.08	0	0	0	0	0	0
Gene08172	0.16	0.08	0.09	0.08	0	1.08	0	0	0	0	0	0	0	0	0	0	0	0
Gene08173	8.45	8.75	7.16	10.31	10.35	9.95	10.95	11.41	5.82	9.99	8.44	8.53	11.22	14.24	8.67	12.06	13.36	16.79
Gene08174	0.08	0.39	0	0	1.25	0	0	0	0	0	0	0	0	0	0	0	0	0
Gene08175	0.14	0.11	0.1	1.59	0.11	0.41	0.73	0.3	0.51	0.34	0.49	0.56	0.51	0.12	0.12	0.12	0.79	0.29
Gene08176	5.73	10.31	5.31	4.48	7.04	7.04	17.07	23.12	20.28	20.87	15.55	27.09	7.63	9.65	7.59	4.58	4.53	6.08
Gene08177	0.45	0.06	0.33	0.42	0.21	0.48	15.32	16.36	13.88	22.11	13.17	16.62	0.12	0.29	0.85	0.91	0.71	0.67
Gene08178	0	0	0	0	0	0	0	0	0.29	0.1	0.2	0.29	0.19	0.12	0.18	0.49	0.43	0.21
Gene08179	0	0	0	0	0	0.6	0.39	1.69	0.15	0.23	0.08	0	0	0	0	0	0	0
Gene08180	0.38	0.57	0.24	0.27	0.23	0.46	0.79	1.23	0.41	0.56	0.88	1.03	0.85	0.78	0.92	1.46	1.85	1.55
Gene08181	4.64	4.47	2.89	3.42	4.25	3.82	6.46	4.56	2.63	4.38	4.77	5.6	7.25	3.5	6.09	11.27	11.93	9.31
Gene08182	0	0	0	0	0	0	0	0	0	0	0	0	0	0	0	0	0	0
Gene08183	0	0	0	0	0	0	0	0	0	0	0	0	0	0	0	0	0	0
Gene08184	7.12	6.32	7.99	5.15	6.33	8.96	23.06	22.09	15.14	25.3	24.91	21.15	6.46	5.83	6.65	12.01	10.45	10.66
Gene08186	0.63	1.66	0.16	0.71	0.18	0.74	7.04	7.98	3.24	5.92	9.09	3.13	0.09	0.32	0.08	0.08	0	0.76
Gene08187	4.96	2.66	4.49	3.48	4.25	4.41	12.13	12.05	4.05	10.38	5.63	6.28	13.83	18.39	13.58	17.4	18.28	25.93
Gene08188	3.84	16.2	5.09	6.79	7.46	8.95	7.51	11.24	15.24	10.75	7.61	7.75	9.31	20.13	16.49	6.3	7.96	18.05
Gene08189	0	0	0	0	0	0	0	0	0	0	0	0	0	0	0	0	0	0
Gene08190	845.54	364.5	429.31	500.11	432.6	794.48	149	77.82	105.67	70.33	177.35	83.48	275.63	256.25	288.03	192.62	138.38	136.36
Gene08191	9.4	14.39	5.11	6.53	8.34	7.96	3.93	3.72	1.55	2.93	1.71	3.66	5.24	4.33	4.02	5.8	6.86	6.54
Gene08192	0.36	0.99	0.37	0.54	0.2	0.32	1.22	2.27	0.46	2.1	0.59	1.33	0.54	0.73	0.9	0.65	0.78	1.22
Gene08193	2.15	6.94	1.91	3.56	4.03	4.2	10.48	10.68	3.51	3.59	8.51	3.14	21.29	30.07	21.96	23.7	25.68	41.74
Gene08195	3.44	5.84	4.51	4.73	5.28	5.61	39.07	18.8	13.26	18.85	31.55	15.84	9.62	10.38	11.7	20.74	19.92	19.25
Gene08196	48.15	44.06	47.05	35.61	34.77	40	46.64	29.12	31.22	19.37	36.77	15.09	2.71	2.52	2.63	4.2	4.4	4.43
Gene08197	0.66	1.19	0.67	0.87	0.66	0.54	2.36	2.61	1.73	1.74	2.28	4.03	0.75	1.26	1.62	1.48	1.81	2.5
Gene08198	2.41	2.53	1.68	1.52	2.03	2.27	2.39	3.98	1.85	3.57	2.29	1.53	4.36	4.28	5.34	6.5	6.3	6.35
Gene08199	0	0	0	0	0	0	0.49	0.14	0.19	0.21	0.7	1.01	0	0	0	0	0	0
Gene08201	4.77	2.65	1.77	3.9	1.88	3.89	0	0	0	0	0	0	2.42	2.81	2.64	3.27	3.12	3
Gene08202	15.21	49.56	36.45	29.13	42.86	26.92	23.57	25.52	11.57	18.07	19.26	16.11	36.06	65.9	42.5	42.79	56.86	83.59
Gene08203	0	0	0	0	0	0	0	0	0	0	0	0	0.41	0.61	0.86	0.56	0.16	0.66
Gene08204	0	0	0	0	0	0	0	0	0	0	0	0	0	0	0	0	0	0
Gene08208	0	0	0	0	0	0	0	0	0	0	0	0	2.15	0.82	1.6	1.88	2.51	0.96
Gene08209	1.05	1.24	7.68	2.34	0.86	2.06	1.77	2.76	1.2	2.12	1.17	3.31	6.81	4.92	5.7	7.71	7.8	6.45
Gene08210	0.65	0.38	1.81	1.16	0.58	0.61	0	0	0	0	0	0	0	0	0	0	0	0
Gene08211	3.22	5.72	3.55	5.71	3.34	5.69	8.56	14.76	4.28	7.89	5.71	8.95	4.79	5.51	6.15	3.24	4.12	8.65
Gene08212	0.15	0.28	0.07	0	0	0.03	0	0	0	0	0	0	0	0	0	0	0	0
Gene08214	0	0	0	0	0	0	0.32	0.33	0.03	0.44	0.28	0.52	0	0	0	0	0	0
Gene08215	6.91	11.38	7.15	6.9	6.6	7.81	20.71	15.54	7.71	12.34	19.36	9.08	21.47	16.35	21.2	31.16	27.46	26.46
Gene08217	1.85	2.23	1.02	1.46	2.17	1.61	1.83	1.33	1.73	1.26	1.9	3.62	6.46	5.72	6.8	12.81	11.09	11.66
Gene08218	1224.6	0.14	187.37	1.55	0.15	1.43	5.37	2.44	4.69	4.22	3.15	4.02	0	0	0	0	0	0
Gene08219	0	0	0	0	0	0	0.16	0.15	0.15	0.16	0.76	0	0	0	0	0	0	0
Gene08220	0	0.04	0	0.04	0.04	0.7	0	0	0	0	0	0	0	0	0	0	0	0
Gene08222	0	0	0	0	0	0	0.33	0.23	0.12	0.58	0.36	0.04	0.29	0.02	0.11	0.13	0.22	0.05
Gene08223	0	0	0	0	0	0	0	0	0	0	0	0	1.13	1.77	0.95	0.8	0.85	2.16
Gene08225	0	0	0	0	0	0	0	0	0	0	0	0	0.5	0.41	0.48	0.78	0.42	0.48
Gene08227	1.64	2.02	1.45	1.29	1.59	1.17	2.38	2.06	1.12	1.2	4.23	1.9	2.12	2.75	2.9	3.21	2.49	3.74
Gene08228	0.94	1.03	0.71	0.55	0.29	1.3	1.7	1.75	1.89	1.91	1.03	2.4	0.67	0.92	1.33	0.72	1.43	1.41
Gene08229	0.36	0.14	0.06	0.37	0.58	0.78	0.64	1.41	0.28	0.41	0.87	0.86	0.32	0.91	0.53	0.26	0.27	0.48
Gene08231	0.22	0.15	0.34	0.39	0.2	0	0.07	1.76	0.24	0.14	0.55	0.44	0.71	1.03	0.85	0.05	0.41	1.33
Gene08232	6.08	4.03	0.12	1.19	0.18	0.67	0	0	0	0	0	0	0.32	0.18	0.33	0.1	0.31	0.19
Gene08233	0	0	0	0	0	1.45	0	0	0	0	0	0	0	0	0	0	0	0
Gene08236	0.23	0	24.19	0.27	0.69	34.21	0	0	0	0	0	0	119.25	164.57	142.31	74.54	85.01	115.62
Gene08239	0	10.93	2.09	0	10.52	0	564.09	581.41	11.87	252.64	328.44	190.22	0	0	0	0	0	0
Gene08240	10.46	12.16	7.76	7.41	7.44	8.94	105.72	76.55	48.06	87.1	70.85	65.21	19.28	15.62	17.34	22.85	20.94	22.63
Gene08241	0	0	0	0	0	0	0.26	0.24	0.24	0.13	0.5	0.24	0	0	0	0	0	0
Gene08242	0	0	0	0	0	0	0.14	0.46	1.03	0.28	0.23	0.13	0.21	0.46	0.21	0.15	0.15	0.54
Gene08244	4.29	10.28	2.85	4.13	6.67	5.65	0	0	0	0	0	0	1.34	1.37	1.82	1.98	0.76	0.74
Gene08245	0	0	0	0	0	0	0	0	0	0	0	0	0	0	0	0	0	0
Gene08246	25.11	4.15	14.46	22.76	2.67	11.34	0	0	0	0	0	0	0.49	0.77	0.32	0.73	0.72	0.73
Gene08247	0.83	0.99	0.77	0.74	0.7	1.09	3.02	3.29	2.24	3.67	3.14	2.08	0.73	0.49	0.55	0.8	0.75	0.81
Gene08248	0.02	0.06	0.03	0.02	0.27	0.03	0.64	0	0	0	0.21	0.21	0	0	0	0	0	0
Gene08249	0	0	0	0	0	0	0.56	0.19	0.85	0.2	0.12	0.55	0.5	0.56	0.05	0.11	0.18	0.74
Gene08250	0	0	0	0	0	0	569.71	783.26	107.98	601.62	319.4	510.16	311.81	770.74	337.51	92.49	166.06	901.97
Gene08251	2.25	3.47	2.02	1.01	2.44	2.94	10.64	9.24	5.87	6.72	11.05	7.69	2.11	3.15	2.29	1.96	2.93	4.13
Gene08252	3.48	3.04	2.19	3.44	1.29	3.84	5.22	4.26	2.66	3.9	4.44	4.79	4.73	3.54	4.11	6.2	4.96	5.23
Gene08255	1.59	2.23	1.25	0.85	1.52	2.15	4.47	3.97	3.16	2.55	2.46	2.95	4.5	4.03	4.31	5.44	4.62	4.98
Gene08258	0	0	0	0	0	0	0	0	0	0	0	0	0	0	0	0	0	0
Gene08259	7.68	11.84	4.69	7.85	6.65	9.88	0	0	0	0	0	0	0	0	0	0	0	0
Gene08260	0	1.08	0.71	0.49	1.2	0	0	0	0	0	0	0	5.38	4.4	4.62	7.08	7.7	6.8
Gene08261	54.8	47.76	32.26	39.25	43.81	53.43	9.63	7.66	3.17	5.59	6.07	7.99	8.18	6.17	6.49	11.99	10.99	11.99
Gene08262	15.84	15.47	11.54	14.77	15.72	19.03	49.35	38.01	19.08	36.4	47.72	26.21	26.91	31.07	26.25	37.68	37.63	42.87
Gene08263	0.06	0.16	0	0.28	0.26	0.33	0.18	0.42	0.07	0.17	0.24	0.2	0.5	0.57	0.67	0.42	0.32	0.34
Gene08264	1.28	0.73	0.94	0.27	1.27	0.43	0	0	0	0	0	0	1.61	1.1	1.29	1.85	1.66	1.46
Gene08265	0.88	5.04	0.47	1.09	1.85	2.61	16.62	20.06	12.85	6.94	20.08	9.71	2.4	2.29	2.68	5.27	3.82	4.52
Gene08266	0	0.37	0.07	0.2	0.22	0.26	1.07	0.18	0	0	0.19	0.17	0	0	0	0	0	0
Gene08267	0	0	0	0	0	0	0.17	0.16	0.48	0.67	0.33	0.33	0	0	0	0	0	0
Gene08268	0.08	0.53	0.09	0	0.21	0.56	0.46	0.67	0	0.25	0	0	0	0	0	0	0	0
Gene08269	0.02	0.11	0.31	0.06	0.06	0.28	0.87	0.98	0.21	0.94	0.36	0.39	10.16	10.16	9.45	11.51	11.93	14.39
Gene08270	0	0	0	0	0	0	0	0	0	0	0	0	0	0	0	0	0	0
Gene08273	102.94	126.78	110.07	102.02	109.22	130.35	63.75	50.79	84.85	49.13	74.99	101.97	156.07	177.43	159.5	66.01	65.11	81.08
Gene08274	4.86	8.22	7.01	4.6	7.48	3.48	31.35	38.24	22.88	39.5	13.59	46.64	12.7	21.58	17.67	15.51	18.1	24.27
Gene08275	0.34	0.54	0.67	1.41	3.24	3.48	36.09	46.72	7.47	10.95	75.3	1.49	1.09	0.37	0.89	3.12	1.82	3.73
Gene08276	3.87	5.76	2.22	3.36	6.99	3.13	2.43	5.53	4.26	6.93	3.96	5.13	6.19	6.34	6.82	10.22	9.4	10.21
Gene08277	0	0	0	0	0	0	0.28	1.06	0.18	1	5.72	1.51	0	0	0	0	0	0
Gene08279	0	0	0	0	0	0	0	0	0	0	0	0	0	0	0	0	0	0
Gene08281	0	0.08	0.2	0.05	0	0.05	0	0	0	0	0	0	0.64	0.38	0.71	0.93	0.82	0.71
Gene08282	6.82	6.93	5.57	6.43	6.33	7.32	6.38	5.82	2.22	2.85	6.56	4.17	5.49	6.28	6.01	4.21	3.93	6.61
Gene08283	1.11	2.93	0.98	0.5	1.09	1.91	8.6	5.29	1.83	4.51	5.34	2.59	2.23	2.69	1.78	3.97	4.22	3.27
Gene08284	0	1.12	0	0.19	0.38	1.91	0	0	0	0	0	0	0	0	0	0	0	0
Gene08285	0	0	0	0	0	0	0.5	0.18	0	1.08	0	0	0	0	0	0	0	0
Gene08286	1.14	1.86	0.79	0.92	1.01	1.1	3.36	5.98	1.46	2.7	3.45	2.05	11.57	9.92	11.52	8.41	9.23	11.23
Gene08288	6.31	7.27	5.58	4.69	3.42	3.45	23.31	29.94	18.05	17.27	15.17	20.26	0.31	1.12	0.39	0.34	0.74	0.64
Gene08289	0	0	0	0	0	0	0	0	0	0	0	0	0	0.15	0	0.56	0	0.53
Gene08290	11.06	9.08	5.98	5.75	9.18	10.17	7.78	5.45	3.73	5.01	4.76	4.56	5.65	5.83	5.58	6.93	7.08	6.19
Gene08294	0.23	1.11	0.21	0.25	0.23	0.34	0.65	0.13	7.4	0.28	0.64	0.42	1.33	1.25	2.18	6.88	5.32	3.23
Gene08297	2.22	1.3	1.14	0.59	2.02	1.34	7.63	7.39	7.04	5.1	8.45	8.79	0	0	0	0	0	0
Gene08298	8.96	8.23	5.19	4.29	6.64	8.97	51.39	28.52	17.59	28.06	32.65	17.01	19.55	17.65	19	26.02	21.85	23.57
Gene08299	0.3	0.11	0.13	0.04	0.28	0.24	0	0	0	0	0	0	0	0	0	0	0	0
Gene08300	0.65	3.5	0.57	1.34	2.55	6.38	55.45	20.32	13.21	30.43	43.7	17.36	0.95	0.66	0.97	2.81	2.02	2.95
Gene08301	20.29	11.2	17.54	18.01	12.6	15.28	6.58	7.18	5.15	6.59	7.17	7.1	3.42	3.68	4.22	4.56	5.28	6.26
Gene08302	2.95	3.16	1.66	2.1	2.15	3.24	10.68	5.48	3.48	3.97	5.07	5.39	8.56	6.07	8.45	18.11	16.33	12.03
Gene08305	4.4	10.11	4.43	4.24	4.81	6.84	46.15	45.45	27.94	46.64	38.16	32.46	0	0	0	0	0	0
Gene08306	0.03	0.16	0.04	0	0.72	0.23	0.05	1.73	1.36	4.29	0.43	0.37	0	0	0	0	0	0
Gene08307	0	0	0	0	0	0	0	0	0	0	0	0	0	0	0	0	0	0
Gene08308	73.52	142.41	50.74	70.41	101.22	103.93	145.39	236.75	100.11	139.51	214.22	211.74	132.97	290.73	136.58	52.45	51.25	104.27
Gene08310	0.61	2.14	1.09	1.59	1.87	1.38	2.64	4.65	2.18	2.41	1.83	5.38	0.93	2.85	0.99	2.16	1.77	3.26
Gene08311	0	0	0	0	0	0	0	0	0	0	0	0	0	0	0	0	0	0
Gene08312	3.11	7.39	1.44	1.86	2.62	4.65	0.21	0.21	0.15	0.16	0.15	0.58	0	0	0	0	0	0
Gene08313	133.64	59.21	101.41	106.71	71.59	68.26	29.82	44.04	27.58	39.91	32.88	29.65	44.54	66.72	49.6	93.32	104.41	126.98
Gene08314	1.7	2.84	0.86	1.54	0.96	1.57	2.66	3.45	1.15	2.31	1.42	1.73	3.43	2.21	2.75	3.64	3.23	4.22
Gene08316	4.34	9.68	4.66	5.32	5.93	8.16	33.95	24.86	26.62	16.58	38.89	19.77	20.69	18.13	20.27	25.21	22.78	23.8
Gene08317	2.98	1.66	2.16	1.32	3	2.82	13.54	10.02	6.95	12.64	11.62	16.16	19.28	15.1	17.04	26.74	31.47	26.72
Gene08318	0.22	0.71	0.53	0.16	0.23	0.22	1.77	0.87	0.36	0.8	0.48	1.09	0.69	1.03	1.03	1.42	1.14	1.71
Gene08319	0.06	0.31	1	0.33	0	0	9.19	9.24	1.58	6.33	5.44	8.63	0.12	0.23	0.3	0	0.12	0.68
Gene08320	0.33	0.87	1.75	0.63	0.37	1.8	4.22	17.91	4.25	7.48	6.67	6.62	1.44	5.62	1.56	0.09	0.44	3.99
Gene08321	0.15	0.13	0.15	0.11	2.9	2.1	2.38	2.88	7.86	4.51	3.95	1.46	0	0	0	0	0	0
Gene08322	0	0	0	0	0	0	0.09	0.34	0.18	0.18	0	0	0	0	0	0	0	0
Gene08323	11.48	10.31	7.68	8.4	7.58	10.69	15.04	11.5	6.46	10.14	11.31	9.82	7.89	7.01	7.87	11.31	10.48	8.84
Gene08324	2.27	3.83	2.19	3.62	4.9	3.94	8.33	5.54	6.07	6.8	10.16	6.18	9.28	7.31	8.4	11.84	9.86	9.27
Gene08325	0	0	0	0	0	0	0	0	0	0	0	0	0	0	0	0	0	0
Gene08326	0	0	0	0	0	0	0.98	1.37	0.24	0.72	0.79	0.24	0	0	0	0	0	0
Gene08327	19.03	18.85	14.23	17.59	19.49	17.2	52.54	60.18	37.41	41.11	59.9	48.37	43.64	50.54	46.47	39.49	36.65	47.62
Gene08328	0.28	0.61	0.09	0.62	0.12	0.23	4.15	2.04	0.87	1.9	3.36	1.48	0.21	0.14	0.36	0.82	0.66	0.23
Gene08329	1.89	0.98	1.58	1.73	0.44	1.39	0	0	0	0	0	0	0.67	0.57	1.06	1.2	1.77	1.82
Gene08330	22.41	30.28	14.23	17.53	23.09	33.03	18.63	22.52	11.56	16.5	19.69	25.78	21.2	21.62	18.81	14.84	14.94	17.27
Gene08331	0	0.05	0.94	0.06	0.05	0	1.12	0.48	0.15	0.47	0.49	0.17	0.29	0	0.14	0.14	0.14	0.16
Gene08332	646.95	260.64	577.91	511.8	663.95	372.57	111.59	105.29	142.46	127	116.38	144.29	414.88	271.81	393.4	255.39	239.12	196.19
Gene08333	0	0	0	0	0	0	0	0	0	0	0	0	0.14	0.34	0.21	0.28	0.35	0.79
Gene08334	0.32	0	0	0.08	0	0.08	0	0.07	0	0.68	0.07	0	0	0	0	0	0	0
Gene08336	0	0	0	0	0	0	0.72	1.5	1.51	0.93	0.55	0.6	0.13	0.15	0.1	0.21	0.23	0.41
Gene08337	6.15	4.53	7.17	4.49	5.49	3.92	15.03	11.99	9.02	10.63	12.35	14.82	24.9	21.34	23.28	22.04	21.68	18.8
Gene08338	0.92	3.06	0.33	0.78	1.45	3.51	16.26	40.23	15.57	8.8	8.63	1.49	0.32	0.4	0.32	3.13	2.95	1.84
Gene08339	0	0	0	0	0	0	0.17	0	0.08	0.51	0.17	0.17	0.25	0.63	0.29	0.11	0.32	0.52
Gene08340	21.52	22.67	11.53	13.75	12.19	23.41	48.2	17.25	16.84	4.69	56.16	16.13	29.49	23.31	34.99	59.7	50.41	50.12
Gene08341	0	0	0	0	0	0	1.69	2.22	2.28	0.77	1.03	2.26	0.93	0.69	0.77	0.97	1.65	2.95
Gene08342	5.77	8.06	4.71	4.73	6.87	6.19	14.53	12.61	7.51	9.77	10.4	13.2	9.64	10.83	9.27	12.26	12.53	13.37
Gene08343	0.59	2.17	0.57	0.85	0.73	1.11	4.12	2.21	1.67	1.23	3.77	2.38	0.72	1.1	0.74	1.21	1.45	1.96
Gene08344	225.37	358.29	172.63	165.29	193.4	272.44	145.28	56.73	24.12	59.02	45.34	10.46	24.65	28.52	26.41	29.15	28.49	36.13
Gene08345	0	0.13	0	0	0	0.77	0	0	0	0	0	0	0	0	0	0	0	0
Gene08346	130.15	130.95	98.73	99.7	108.11	121.63	289.62	250.69	135.16	223.81	270.7	182.75	169.43	188.84	181.56	173.58	176.12	202.23
Gene08347	0	0.24	0.3	0.33	0.33	0.08	0	0	0	0	0	0	0.82	0.33	0.12	0.93	0.81	1.4
Gene08348	0.77	1.43	0.72	0.57	1.08	0.59	3.1	2.73	0.9	1.91	1.52	1.04	1.39	1.53	1.17	2.34	2.5	2.37
Gene08349	6.47	14.24	9.7	8.95	8.33	10.58	28.01	33.93	14.45	30.57	18.71	34.88	31.57	26.53	27.61	29.16	34.4	41.8
Gene08351	0	0.2	0.12	0.22	0	0.11	0	0	0	0	0	0	0	0	0	0	0	0
Gene08353	526.37	339.83	491.18	499.87	433.32	501.28	21.74	20.23	13.41	11.98	15.57	27.94	431.88	319.71	400.09	325.89	306.67	232.98
Gene08355	0	0	0	0	0	0	0	0	0	0	0	0	0	0	0	0	0	0
Gene08356	1.61	0.98	1.61	2.91	1.56	1.41	0.8	0.67	0.61	0.24	0.47	0.31	2.1	2.03	2.38	1.28	2.17	2.06
Gene08357	0	0	0	0	0	0	0	0	0	0	0	0	0	0.32	0.28	0.73	0.41	0.4
Gene08359	1.15	5.91	0.11	0.6	5.23	4.44	0.7	1.4	0.29	0.95	0.15	0.31	1.37	1.24	1.57	1.92	2.37	2.6
Gene08360	0	0	0	0	0	0	0.91	0.53	2.29	0	4.8	0.22	1.38	0.84	0.91	3.38	3.07	1.21
Gene08361	0	0	0	0	0	0	121	15.85	6.11	18.75	104.5	5.91	42.5	29.49	41.75	83.53	70.81	61.7
Gene08362	33.48	16.7	79.24	37.26	26.33	51.16	0	0	0	0	0	0	28.84	13.87	21.34	18.27	27.9	21.29
Gene08363	0	0	0	0	0	0	0.64	0.34	0	0.73	0.42	0.28	0.81	0.64	0.8	1.91	1.68	1.64
Gene08364	1.65	0.77	0.87	0.66	0.79	1.36	3.41	3.02	2.16	0.72	3.91	0.7	0.95	0.86	0.65	0.64	1.02	1.23
Gene08365	9.82	15.87	11.5	12.11	7.38	13.42	19.91	38.16	23	63.53	20.54	28.73	3.4	3.53	3.6	2.65	3.84	4.94
Gene08366	5.92	9.59	4.13	4.99	4.93	6.68	21.18	18.16	10.6	13	14.97	14.85	2.84	2.45	2.51	4.43	3.81	3.3
Gene08367	0.18	0.63	0.21	0.57	0.25	0.2	0.49	0.43	0.22	0.43	0.53	0.15	0.1	0.45	0.19	0.08	0.08	0.65
Gene08370	0	0.01	5.47	2.31	0	0	0	0	0	0	0	0	6.07	8.09	5.91	7.2	7.02	10.91
Gene08371	26.44	15.37	29.88	16.37	17.64	18.4	43.99	18.33	38.27	28.04	37.82	13.63	46.38	36.84	49.01	84.29	79.54	79.73
Gene08372	0.39	0.3	0.06	0.41	0	0	0.19	0.09	0.09	0	0.09	0.55	5.76	5.61	6.09	8.63	10.88	8.64
Gene08373	2.21	4.37	3.05	2.61	4.35	2.92	5.87	7.58	2.69	6.63	6.01	8.61	19.58	21.7	17.24	22.45	25.73	27.36
Gene08374	32.29	18.81	25.12	14.94	46.64	31.96	25.41	11.22	16.44	15.95	17.23	12.42	20.25	21.16	21.7	24.66	21.15	25.5
Gene08375	8.74	8.98	15.08	15.76	13.69	17.64	8.4	4.33	2.19	7.23	3.78	1.94	73.71	107.25	93.97	159.8	224.12	194.66
Gene08376	0	0	0	0	0	0	0	0	0	0	0	0	0.17	0	0	0.08	0.08	0.28
Gene08377	73.51	86.01	53.41	135.79	71.23	71.35	94.36	127.11	66.78	93.62	111.16	86.59	38.92	40.42	43.03	19.45	17.94	27.84
Gene08380	0	0	0	0	0	0	0	0	0	0	0	0	0	0	0	0	0	0
Gene08381	0	0	0	0	0	0	0.2	1.36	0.19	0.33	0.71	0.76	0.39	0.69	0.75	0.19	0.43	0.43
Gene08382	1.74	6.57	1.4	1.41	3.06	3.15	2.79	2.91	5.59	0.94	4.48	0.52	0.83	0.45	0.71	1.09	0.74	1.94
Gene08383	10.72	17.75	12.14	6.82	15.38	16.08	7.39	6.85	5.46	4.94	5.8	5.01	10.04	9.89	11.24	16.19	14.61	14.45
Gene08384	9.25	39.21	2.53	8.26	0.64	27.31	108.78	14.03	14.6	5.41	63.81	30.27	0.85	0.64	0.55	2.66	2.18	2.67
Gene08385	3.39	3.91	1.67	3.13	2.72	3.18	9.61	12.15	6.32	12.31	12.71	7.7	6.06	8.27	6.6	6.39	6.1	6.83
Gene08386	2.6	2.65	1.08	1.82	1.96	2.34	7.23	6.54	2.22	4.71	6.83	5.36	4.28	4.83	4.96	6.56	5.66	6.74
Gene08388	8.35	4.48	3.65	5.98	7.67	6.79	23.76	18.58	10.7	25.02	17.39	19.06	5.68	4.47	7.11	9.62	9.41	9.75
Gene08389	0	0	0	0	0	0	0.19	1.58	0.63	0.56	0.28	0	0	0	0	0	0	0
Gene08390	0	0	0	0	0	0	0	0	0	0	0	0	5.47	5.68	4.46	5.68	4.31	6.04
Gene08391	0	0	0	0	0	0	0	0	0	0	0	0	0	0	0	0	0	0
Gene08392	10.01	33.97	11.57	7.54	41.47	0.07	0	0	0	0	0	0	0	0	0	0	0	0
Gene08393	0	0	0	0	0	0	0.97	0.92	0.59	1.76	2.71	1.2	1.6	1.38	1.74	3.49	3.71	2.45
Gene08394	0	0	0	0	0	0	3.49	2.01	1.84	3.73	2.74	4.32	0	0	0	0	0	0
Gene08395	3.82	6.81	5.42	5.6	6.93	7.69	0.94	0.31	0.51	0.59	0.82	1.12	4.49	5.35	4.91	2.41	3.3	9.93
Gene08396	7.99	13.03	8.5	8.04	9.24	9.21	18.83	16.95	10.67	14.46	14.68	20.88	63.1	59.11	57.09	41.08	41.17	50.23
Gene08398	0	0	0	0	0	0	0	0	0	0	0	0	0	0	0	0	0	0
Gene08400	1.33	0.57	0.49	0.17	0.32	0.4	0.72	0.15	0.03	0.06	0.16	0.24	0.82	0.13	0.4	1.07	1.18	0.92
Gene08401	0.25	0	0	0	0	0	0.06	0.17	0.06	0.37	1.16	0.24	0	0	0	0	0	0
Gene08402	0.38	0.21	0.35	0.41	0.43	1.65	0.14	0.26	0	0.14	0.14	0.13	2.05	1.15	1.9	2.28	1.97	3.11
Gene08403	0	0	0	0	0	0	0	0	0	0	0	0	17.65	11.96	17.73	15.82	13.25	13.03
Gene08406	32.17	30.55	23.38	33.1	6.34	44.68	70.15	12.03	32.27	5.05	89.44	9.18	12.37	10.39	12.11	21.15	16.3	11.46
Gene08407	4.45	1.01	5.58	6.5	1.23	2.93	0	0	0	0	0	0	0	0	0	0	0	0
Gene08408	0.4	0	0	0.23	0.41	0.16	0	0	0	0	0	0	0	0	0	0	0	0
Gene08409	0.29	0.76	0.07	0.08	0.05	0	0	0	0	0	0	0	0	0	0	0	0	0
Gene08411	0	0	0	0	0	0	1.05	0.32	0	1.1	0.41	0.68	0.62	0.41	0.38	0.84	0.6	0.84
Gene08412	283.45	180.64	350.98	201.14	196.35	397.92	0	0	0	0	0	0	0.92	0.33	1.01	0.39	0.76	0.72
Gene08413	0	0	0	0	0	0	0	0	0	0	0	0	0	0	0	0	0	0
Gene08414	0	0	0	0	0	0	0	0	0	0	0	0	4.09	2.79	4.27	4.37	3.98	3.23
Gene08415	0.1	0.31	0.3	0.27	0.47	0.16	1.73	1.02	1.3	0.96	1.6	2.4	0	0	0	0	0	0
Gene08416	0.54	0.47	0.4	0.79	0.31	1.32	4.45	1.44	1.2	3.04	1.26	1.7	0	0	0	0	0	0
Gene08419	0.36	0.23	0	0.06	0	0.14	0.4	1.38	0.22	0.11	0.06	0.22	0.21	0.17	0.38	0.3	0.41	0.4
Gene08420	0	0	0	0	0	0	0	0	0	0	0	0	0	0	0	0	0	0
Gene08422	0	0.1	0	0.16	0	0.11	1.86	1.51	0.54	0.58	0.32	1.28	0.4	1.92	0.27	0.31	0.32	6.29
Gene08423	141.98	162.81	142.5	188.6	111.99	169.21	281.14	271.67	159.86	262.86	292.69	239.77	432.69	335.8	432.3	645.59	643.59	585
Gene08427	50.34	125.86	30.15	40.18	75.09	75.86	258.25	470.14	176.3	267.9	334.81	382.46	51.62	109.18	50.72	21.79	20.26	39.76
Gene08428	0	0.11	0.25	0.23	0	0	0	0	0	0	0	0	0.19	0.2	0.13	0.6	0.57	0.44
Gene08431	4.06	8.39	4.81	4.15	4.96	4.35	12.58	10.27	5.21	9.59	14.56	8.01	6.13	8.81	7.26	4.89	7.43	10.64
Gene08432	12.86	30.25	43.81	18.91	38	21.01	35.7	29.92	18.54	43.16	30.54	42.39	9.03	4	8.48	10.4	10.08	5.18
Gene08433	17.43	10.72	19.93	18.16	9.07	40.62	0	0	0	0	0	0	17.28	10.64	15.69	15.83	23.51	27.44
Gene08435	0	0	0	0	0	0	0	0	0	0	0	0	0	0	0	0	0	0
Gene08436	0.45	0.23	0.09	0.08	0.07	0	0	0	0	0	0	0	0.36	1.64	0.31	0.54	0.74	1.02
Gene08437	1.29	0.81	0.52	0.52	0.55	0.82	3.32	3.63	2.58	2.65	2.92	2.26	1.09	2.2	1.38	1.92	1.47	1.78
Gene08438	0	0	0	0	0	0	0.38	1.02	2.37	0.18	0.12	0.22	0.45	0	0.14	0	0	0.33
Gene08439	0.08	0.8	0.12	0.02	0.42	0.75	5.31	0.91	3.44	0.38	5.73	0.93	0.26	0.26	0.31	0.06	0.31	1.21
Gene08440	46.74	119.31	85.48	89.37	77.17	89.49	168.87	459.53	360.17	235.49	313.4	287.23	191.47	389.8	210.49	104.54	131.98	267.44
Gene08441	0	0	0	0	0	0	2.08	1.99	5.83	6.67	7.72	0.39	0	0	0	0	0	0
Gene08442	1.33	0.4	1.37	0.94	0.55	0.67	0	0	0	0	0	0	0.62	0.94	0.3	0.49	0.6	1.78
Gene08443	0	0.81	0.14	0.06	0.02	0.02	0	0	0	0	0	0	0.28	0.27	0.27	0	0	0.16
Gene08444	13.99	11.16	10.16	9.35	12	12.37	50.12	39.59	17.43	35.65	36.43	25.3	9.15	7.92	8.88	17.38	16.25	15.43
Gene08445	0.98	0.1	0.37	0.36	0.64	0.43	1.57	1.22	1.69	1.26	1.16	2.51	0.53	0.64	0.28	0.47	1.73	1.18
Gene08446	34.43	39.3	19.93	17	27.18	15.55	55.04	63.7	27.58	60.63	62.61	44.59	57.41	52.56	58.43	118.32	114.62	121.03
Gene08449	0	0	0	0	0	0	22.56	17.79	7.51	19.62	12.41	18.04	0	0	0	0	0	0
Gene08450	3.94	7.44	3.25	2.81	2.8	6	4.96	2.16	2.12	2.18	4.23	1.87	12.07	7.66	11.27	23.12	19.35	17.68
Gene08451	24.64	8.51	26.91	11.83	15.37	15.46	18	13.4	17.77	18.04	14.52	15.28	10.08	13.17	12.73	17.71	14.18	20.75
Gene08452	1.74	4.24	22.53	3.22	5.41	14.61	17.91	20.35	10.02	17.18	16.07	12.41	1.34	6.92	2.3	0.53	1.25	7.23
Gene08453	0.13	1.75	0	0	0.06	0	0	0	0	0	0	0	0	0	0	0	0	0
Gene08456	0	0	0	0	0	0	0.08	0	0.53	0.18	0.24	1	0.27	0.47	0.26	0.55	0.26	0.81
Gene08458	0.07	0.26	0.03	0.08	0.16	0.17	0.92	0.92	0.24	0.75	0.58	0.71	0.39	0.54	0.27	0.06	0.08	0.09
Gene08459	0	0	0	0	0	0	0	0	0	0	0	0	0	0.38	0	0	0	1.3
Gene08462	0.41	0.45	0.39	0.25	0.95	0.27	0	0	0	0	0	0	1.44	2.18	1.38	1.81	2.85	4.25
Gene08463	49.44	165.83	49.91	64.66	68.23	107.55	258.27	157.68	122.83	188.93	202.45	111.13	82.61	91.34	90.34	127.98	142	137.18
Gene08464	2.64	3.12	1.68	2.82	0.61	3.15	4.62	3.19	0.65	3.56	4.21	3.32	4.14	3.56	3.65	4.96	4.73	4.73
Gene08468	530.07	253.7	330.78	273.35	521.27	508.11	0.63	0.15	0.45	0.16	1.23	0.91	31.55	26.49	33.4	22.45	16.62	25.19
Gene08469	0.1	0	0	0.54	0	0.21	0.07	0.37	0	0.07	0	0.06	0.79	0.64	0.93	1.38	1.79	1.59
Gene08471	0	0	0	0	0	0	0	0	0	0	0	0	0.32	0.02	0.8	1.21	2.53	1.41
Gene08472	0	0	0	0	0	0	0	0	0	0	0	0	0	0	0	0	0	0
Gene08473	12.34	15.2	8.76	12.02	11.48	23.16	0	0	0	0	0	0	7.82	13.41	9.41	6.49	8.26	11.8
Gene08474	0	0	0	0	0	0	0	0	0	0	0	0	0	0	0	0	0	0
Gene08476	2.34	4.73	1.66	1.77	2.28	1.8	4.57	2.33	2.04	3.33	3.2	2.43	6.64	3.82	7.18	7.69	8.31	7.74
Gene08477	4.37	15.66	4.33	0.37	5.7	8.81	41.4	29.21	27.58	34.89	36.49	17.66	9.63	9.88	9.39	19.66	15.92	16.5
Gene08478	0.42	0.2	0	0.19	0	0.12	0	0	0	0	0	0	0	0	0	0	0	0
Gene08481	39.36	47.6	36.76	33.35	43.3	41.07	37.1	36.39	24.85	35.06	34.08	39.56	51.76	51.68	48.38	42.33	39.71	43.79
Gene08484	0.12	0.37	0	0	0.06	0.12	0	0.57	0.53	0	0.15	0.46	0.58	0.36	0.44	1.08	0.64	0.92
Gene08485	11.14	8.81	8.34	7.05	7.27	8.47	33.46	27.44	22.64	23.07	34.5	20.43	13.88	11.32	14.25	23.17	20.75	17.89
Gene08487	43.78	119.17	60.84	107.82	56.32	139.83	54.16	111.81	38.64	122.27	39.96	161.93	201.91	172.63	188.46	147.5	134.44	153.09
Gene08488	0.13	0.12	0.09	0.09	0.45	0.68	0.33	0.42	0.31	0.77	0.19	0.27	0.11	0	0.22	0.33	0	0
Gene08489	0	0	0	0	0	0	0	0	0	0	0	0	0.17	0.31	0.15	0.17	0.46	1.25
Gene08490	6.2	9.21	3.92	5.69	6.02	10.05	5.49	4.95	2.7	4.98	4	3.88	4.77	4.32	4.71	4.83	5.3	6.39
Gene08492	7.26	4.85	8	6.55	7.08	4.69	3.13	4.66	2	3.1	3.07	2.91	1.8	2.68	2.36	1.78	2.24	4.11
Gene08494	2.61	2.07	1.54	2.44	1.78	1.67	5.76	3.15	2.12	3.24	4.82	3.79	2.3	2.15	1.72	3.22	3.31	4.19
Gene08495	2.53	0.68	0.36	1.63	1.21	2.15	0.35	0.24	0.27	0.25	0.23	0.54	0	0	0	0	0	0
Gene08496	0.88	1.2	0.49	1.11	0.54	1.09	7.74	5.32	2.58	3.28	5.6	5.59	0.68	0.67	0.71	1.28	1.05	1.2
Gene08497	83.52	76.51	91.93	96.12	52.99	85.72	109.86	78.93	87.3	96.06	74.48	108.93	150.1	126.65	127.34	101.76	103.3	88.62
Gene08498	0	0	0	0	0	0	0	0	0	0	0	0	0	0	0.37	0	0.13	0.73
Gene08499	0.15	0.28	0.13	0.25	0.14	0.28	0.35	0.94	0.83	0.56	0.63	1.27	1.14	1.9	1.37	0.99	1.11	1.34
Gene08500	8.08	16.68	5.1	6.28	8.22	9.4	51.48	31.83	13.54	21.48	34.88	24.97	9.95	10.15	9.65	11.6	14	17.61
Gene08501	0	0	0	0	0	0	0	0	0	0	0	0	0	0	0	0	0	0
Gene08502	0.47	0.07	0	0	0	0.33	0	0	0	0	0	0	0	0	0	0	0	0
Gene08504	3.28	2.25	2.78	3.2	1.46	2.52	2.75	2.47	1.32	5.58	4.79	2.29	13.08	14.17	12.65	12.35	12.37	13.89
Gene08505	2.44	6.13	0.66	1.87	8.36	3.16	23.47	24.57	4.35	14.85	11.87	3.2	0.38	0.42	0.86	2.5	2	2.11
Gene08506	21.49	7.71	9.06	15.37	11.41	15.41	6.61	11.23	12.63	3.49	8.72	5.59	8.21	7.11	6.64	9.89	9.91	9.38
Gene08508	135.71	214.46	74.96	104.28	143.75	175.87	247.44	424.13	170.46	175.21	288.7	342.3	153.09	404.57	159.34	47.48	46.52	120.68
Gene08509	0	0	0	0	0	0	0	1.33	3.17	5.59	6.23	9.84	0	0	0	0	0	0
Gene08510	0.47	0.48	0.16	0.43	0.18	0.28	0	0	0	0	0	0	0.24	0.11	0.58	0.36	0.47	1.2
Gene08511	0	0	0	0	0	0	0	0.4	0	0.21	1.36	0.21	0	0	0	0	0	0
Gene08512	0	0.19	0.05	0.1	0.22	0.1	0.39	0.37	0	0	0	0.38	0	0	0	0	0	0
Gene08514	7.5	8.49	6.85	6.41	9.27	8.05	15.43	13.73	6.91	14.16	13.69	12.14	5.74	5.77	6.29	8.21	8.26	7.86
Gene08515	5.81	0	0.23	3.52	0	0.06	0	0	0	0	0	0	0	0	0	0	0	0
Gene08518	1.56	1.59	1.37	1.32	1.8	1.97	3.41	3.9	1.3	3.24	2.57	2.68	3.47	3.05	3.32	5.13	5.37	5.76
Gene08519	9.7	1.98	10.38	2.18	7.34	4.18	40.06	34.77	19.83	19.02	21.33	1.05	12.33	6.99	12.73	0.22	0.32	1.33
Gene08520	0	0.43	0	0.41	0.08	3.09	1.53	16.97	2.28	2.44	0.78	1.27	0	0	0	0	0	0
Gene08521	459.39	765.79	129.85	662.39	909.76	545.57	2.09	3.2	2.31	3.17	1.64	3.57	0	0	0	0	0	0
Gene08522	1.99	3.59	4.71	1.96	4.6	3.11	0	0	0	0	0	0	0	0	0	0	0	0
Gene08523	0.64	2.57	0.41	0.69	1.89	2.49	3.65	3.23	4.42	4.99	2.78	2.29	0.42	0.59	0.55	1.42	1.86	2.02
Gene08524	3.44	10.43	4.37	3.42	5.25	4.36	0	0	0	0	0	0	2.78	2.63	2.11	4.98	6.15	4.24
Gene08525	0	0	0	0	0	0	0	0	0	0	0	0	0	0	0	0	0	0
Gene08526	0.04	0	0.41	0.04	0.19	0.33	5.8	3.73	1.46	8.23	3.39	6.53	2.8	0.93	1.91	2.33	2.82	2.2
Gene08527	11.85	11.33	12.01	14.61	11.79	15.79	14.44	10.01	5.99	7.85	10.34	8.91	11.96	11.9	12.7	17.89	16.35	17.68
Gene08528	0	0	0	0	0	0	0.33	1.32	0.04	0.68	0.37	0.52	0.49	1.05	0.9	1.74	1.74	1.63
Gene08529	6.15	10.64	7.97	9.59	20.91	9.56	19.78	14	8.06	8.89	24.05	9.38	7.02	7.14	8.48	10.06	9.78	9.33
Gene08531	0.21	0.71	0.06	0.1	0.59	0.95	0	0	0	0	0	0	0	0	0	0	0	0
Gene08532	10.12	9.73	9.37	6.18	8.03	7.13	4.87	16.6	0.67	18.81	2.88	11.57	4.07	8.91	5.64	5.43	6.06	10.37
Gene08533	33.2	26.35	63.63	21.59	32.32	35.23	46.34	30.65	22.1	46.5	32.74	21.15	20.44	14.01	23.26	64.57	55.12	45.82
Gene08537	0	0	0	0	0	0	4.14	2.51	1.06	1.8	3.01	1.6	0	0	0	0	0	0
Gene08540	1.27	0.21	0.72	1.27	0.48	0.59	2.83	0.84	0.47	0.8	0.75	0.22	0.33	0.15	0.55	0.91	0.85	0.72
Gene08541	0	0.08	0.9	0	0	0	26.65	0.52	2.47	1.36	14.6	14.48	0.51	0.96	0.49	1.2	0.95	1.08
Gene08542	0	2.11	1.83	0	0	0	0	0	0	0	0	0	0	0	0	0	0	0
Gene08543	3.15	3.19	3.56	1.87	3.34	3.21	6.73	4.86	3.22	6.14	5.92	3.65	11.9	11.35	10.62	30.35	26.68	24.34
Gene08544	0	0	0	0	0	0	0	0	0	0	0	0	10.99	8.47	17.83	12.29	11.52	13.94
Gene08545	11.2	23.32	18.55	49	16.85	30.23	16.12	10.96	21.27	4.17	23.76	37.93	73.77	105.57	114.48	64.86	87.16	125.86
Gene08546	4.15	137.12	0.4	14.8	6.65	44.86	49.55	51.47	101.89	8.71	53.64	4.38	0.54	0.79	1.38	5.26	5.26	2.95
Gene08547	0	0	0	0	0	0	1	0.7	0.11	0.21	2	0.06	0.46	0.23	0.79	0.31	0.12	0.47
Gene08550	0	0	0	0.17	0.16	0.48	0	0	0	0	0	0	0.52	0.67	0.56	0.73	1.07	1.12
Gene08551	0	0	0	0	0	0	0.12	0.11	0	0.12	0.24	0.12	0	0	0	0	0	0
Gene08552	0	0	0	0	0	0	0.57	0.37	0.34	2.67	0.41	0.98	0.12	0.11	0.11	0	0.11	0
Gene08553	700.8	355.06	2187.36	284.3	713.74	445.79	524.06	214.6	235.67	185.55	504.09	365.65	612.76	618.73	664.94	1091.58	1028.51	1090.16
Gene08554	0	0.81	0.22	0.4	0.5	1.38	0.54	1.69	0.54	0.91	0.48	1.05	0.74	0.94	0.86	0.35	0.35	0.64
Gene08556	0	0	0	0	0	0	0.4	1.55	0.34	1.61	0.42	1.07	0.32	1.08	0.5	0.19	0.46	1.2
Gene08557	0.6	0.16	0.15	0.34	0.24	0.38	0.28	0.15	0.61	0.08	0.19	0.04	0.45	0.49	0.55	0.35	0.34	0.36
Gene08558	3.26	7.45	4.5	4.87	4.68	4.89	9.51	12.33	8.79	10.04	6.74	10.49	3.47	3.56	3.63	6.04	6.39	6.27
Gene08559	13.18	12.54	12.61	10.25	13.66	12.19	31.7	35.47	26.64	17.25	32.66	36.65	39.02	47.39	39.91	39.29	40.24	66.11
Gene08560	0	0	0	0	0	0	0.52	1.06	0.24	0.92	0.56	0.21	0	0	0	0	0	0
Gene08563	1.21	1.76	1.07	2.07	1.52	3.38	15.26	14.51	8.95	10.1	12.59	21.08	2.33	1.07	1.98	5.94	4.54	3.03
Gene08564	0	0	0	0	0.42	0.07	0	0	0	0	0	0	0	0	0	0	0	0
Gene08565	0.55	0.04	0.52	0.47	0.89	0.92	0.33	1.13	1.59	0.99	0.25	0.11	0.28	0.31	0.44	0.69	0.72	0.51
Gene08566	0	0	0	0	0	0	0	0	0	0	0	0	0	0	0	0	0	0
Gene08567	1.9	1.92	1.5	3.65	2.06	3.04	2.8	4.83	3.51	5.54	3.96	5.9	0.09	0.17	0.07	0.07	0.18	0.36
Gene08568	0.65	0.25	0.38	0.27	0.25	0.54	5.15	3.41	0.15	3	2.6	3.18	3.66	2.26	3.71	8.42	8.09	4.82
Gene08570	153.77	133.92	40.19	137.78	64.88	100.54	61.06	124.67	105.89	70.12	94.67	64.78	16.32	17.75	27.91	12.19	12.01	19.12
Gene08571	0	0	0	0	0	0	0	0	0	0	0	0	0	0	0	0	0	0
Gene08572	0	0	0	0	0	0	0	0	0	0	0	0	0.32	0.23	0.24	0.37	0.28	0.38
Gene08574	21.24	35.06	22.35	27.36	17.07	37.44	27.39	39.16	70.02	21.44	28.31	45.62	67.37	122.24	102.26	35.94	55.1	115.35
Gene08575	0	0	0	0	0	0	0	1.35	0.16	0.2	0.19	0.38	0.28	0.13	0.14	0	0	0.31
Gene08576	6.5	7.55	10.33	3.65	7.89	4.06	72.8	70.14	85.56	69.51	69.78	42.55	22.78	14.31	23.36	55.48	50.16	46.34
Gene08577	0	0	0	0	0	0	0	0	0	0	0	0	0	0	0	0	0	0
Gene08578	0	0	0	0	0	0	0.12	1.69	0.03	0.25	0.03	3.37	0	0	0	0	0	0
Gene08579	70.01	52.43	137.62	46.49	66.2	55.81	0.58	0.14	0.84	0.29	1.29	0.28	17.8	18.83	15.56	9.14	12.19	13.83
Gene08580	0	0	0	0	0	0	0	0	0	0	0	0	0	0	0	0	0	0
Gene08581	6180.43	10470.1	6548.8	12959	13284.4	7365.63	13043.1	13766.3	23861.8	15879.3	15023.6	25582.3	0.62	0	0.63	0.68	0.95	0.68
Gene08582	136.37	94.78	63.52	95.92	100.88	60.48	41.41	52.47	38.9	77.75	37.82	50.03	69.79	63.15	74.2	80.98	79.51	71.41
Gene08583	5.39	3.43	3.82	2.64	2.56	3.74	6.04	6.13	3.85	5.77	5.91	5.56	6.78	6.59	7.43	11.99	12.32	11.48
Gene08585	0	1.98	0.09	0	0.91	2.3	0.41	2.84	30.73	0.37	1.23	0.45	0	0	0	0	0	0
Gene08586	8.5	17.19	8.58	10.48	10.58	8.2	32.67	28.02	15.5	32.96	29.65	25.94	11.38	14.62	13.17	13.6	15.83	18.5
Gene08588	0	0	0	0	0	0	0.51	0.95	0.54	0	1.09	0.99	0	0.46	0.16	0	0.03	0.25
Gene08589	0.12	0.43	0.09	0.17	0.67	0.37	0	0	0	0	0	0	0.29	0.18	0.12	0.29	0.55	0.6
Gene08590	0	0.07	0.08	0	0.39	0.08	0.45	1.51	0.55	0.12	0.21	0.67	0	0	0	0	0	0
Gene08591	0	0	0	0	0	0	0	0.18	0.29	0.71	0.67	0.15	0.3	0.17	0.17	0	0	0.36
Gene08592	10.69	9.15	9.89	12.83	9.78	13.57	3.72	3.3	4.27	3.61	3.7	7.45	6.61	5.65	7.55	7.84	7.89	5.94
Gene08593	0	0	0	0	0	0	13.11	18.7	21.36	7.54	0	13.63	0	0.39	0	0	0.67	0.15
Gene08595	0	0.12	0	0	0	0.56	0	0	0	0	0	0	0	0	0	0	0	0
Gene08596	0	0	0	0	0	0	0	0.4	0	0	0.21	0	0	0	0	0	0	0
Gene08597	36.61	92.94	29.86	29.16	68.46	70.99	152.44	257.25	104.35	123.68	217.79	240.39	121.85	329.46	139.54	42.76	39.45	82.04
Gene08598	0	0	0	0	0	0	0	0	0	0	0	0	0.45	0.85	0.43	0.27	0.53	0.3
Gene08599	0	0	0	0	0	0	0	0.21	0	0	0	0	0	0	0	0	0	0
Gene08600	0	0	0	0	0	0	0	0	0	0	0	0	0.32	0.12	0.22	0.57	0.43	0.11
Gene08601	0.65	0.53	1.19	0.5	0.38	0.94	6.65	7.63	3.63	3.35	6.86	4.94	4.79	3.52	4.27	6.49	5.27	6.14
Gene08602	27.67	19.33	27.39	25.08	23.58	36.53	8.45	13.22	5.46	11.71	6.32	10.78	69.8	44.42	53.53	74.82	77.14	51.82
Gene08605	0	0	0	0	0	0	0.2	0.55	0	0.4	0	0.19	0	0.21	0.1	0.32	0.12	0.48
Gene08606	0.08	1.46	0.19	0.47	0.96	8.4	2.23	1.81	0.04	0.16	4.53	0.16	0	0	0	0	0	0
Gene08607	6.06	7.03	7.09	8.68	5.44	7.19	7.27	7.94	8.9	7.17	10.11	6.2	15.28	16.81	13	21.69	19.24	25.02
Gene08608	2.47	4.32	1.48	2.02	1.42	2.05	0	0	0	0	0	0	0	0	0	0	0	0
Gene08611	4.4	21.12	23.08	1.45	1.45	2.74	0	0	0	0	0	0	3.84	5.21	4.03	5.05	5.93	7.36
Gene08613	1359	1104.99	1727.15	957.77	1301.34	581.83	72.32	117.01	208.74	95.46	99.4	187.04	1186.37	1122.77	1211.77	1482.93	1829.44	1364.31
Gene08616	0.27	0.99	0	0.17	0.16	0.3	0.18	0.54	0.21	0.39	0.32	0.31	0.18	0.34	0.13	0.29	0.27	0.27
Gene08617	20.28	18.69	19.3	25.15	20.42	21.05	19.86	24.61	18.39	26.65	16.8	28.09	56.3	56.58	53.02	29.3	26.12	34.53
Gene08618	0.06	0.19	0	0.14	0.06	0.2	0.25	1.53	0.1	0.62	0.32	0.25	0.12	0.5	0.26	0.12	0.12	0.49
Gene08619	2.92	2.75	1.84	2.29	3.43	2.46	5.4	4.68	2.34	3.8	4.25	4.61	5.62	6.58	5.72	7.14	7.81	8.63
Gene08620	5.68	9.36	2.96	6.46	8.34	9.85	2.58	2.9	1.37	1.95	2.42	2.28	0.77	0.44	0.7	0.07	0.22	0.45
Gene08621	2.1	2.33	1.77	2.77	1.81	2	2.31	1.7	1.78	1.41	3.1	2.29	4.51	3.47	5.48	6.58	6.43	5.5
Gene08622	0.32	0.97	0.38	0.36	0.91	0.29	0	1.42	2.33	1.44	1.29	2.6	0.65	1.5	1.29	2.89	1.45	1.97
Gene08623	0.69	1.28	0.49	0.83	0.73	1.69	2.19	4.9	0.77	2.66	1.71	2.63	0.7	1.64	0.73	0.48	0.52	1.97
Gene08624	0	0.35	0.14	0.29	0.27	0	0	0	0	0	0	0	0	0	0	0	0	0
Gene08625	4.7	0	0.85	3.47	0.36	0.21	0	0	0	0	0	0	0	0	0	0	0	0
Gene08626	0	0	0	0	0	0	0	0	0	0	0	0	0	0	0	0	0	0
Gene08628	3.67	23.55	3.85	4.94	3.57	9.87	10.78	9.29	12.45	4.58	17.86	9.4	35.11	31.12	33.91	34.32	34.97	28.84
Gene08630	0	0	0	0	0	0	16.57	31.52	50.17	79.64	12.76	11.12	0	0	0	0	0	0
Gene08631	0.17	0.5	0	0.36	0	0.29	0	0	0	0	0	0	0	0	0	0	0	0
Gene08632	0.43	0.05	0.35	0.31	0	0	1.95	1.42	0.26	2.23	0.39	1.83	0	0	0	0	0	0
Gene08633	0.68	1.44	0.52	0.61	0.58	0.61	0	0	0	0	0	0	1.03	1.27	1.61	2.1	2.19	2.42
Gene08634	0	0	0	0	0	0	0.55	0.2	0.14	2.17	0.43	1.07	0.05	0.15	0.1	0.11	0.16	0.06
Gene08635	0	0	0	0	0	0	1.27	1.41	0.8	1.56	2.82	1.93	0	0	0	0	0	0
Gene08636	57.13	59.88	47.37	53.6	83.19	54.82	25.12	39.56	25.77	30.19	22.15	55.01	58.99	60.62	50.14	43.09	39.43	40.13
Gene08637	0	0	0	0	0	0	2.14	2.31	0.58	1.15	0.68	1.59	0.32	0.49	0.33	1.24	0.4	1.1
Gene08638	5003.31	4379.88	5246.38	5229.73	5570.53	5385.03	6884.65	7870.04	7786.18	9210.58	5673.44	8814.3	1437.4	955.4	1214.04	1063.17	1161.64	1007.18
Gene08639	5.57	5.61	5.87	3.46	5.68	10.71	14.22	13.44	4.5	15.14	10.16	9.64	9.53	6.66	8.03	11.21	11.69	12.92
Gene08640	1.47	0.96	0.42	0.64	0.61	1.38	0.49	0.81	0.18	0.68	0.37	0.3	0.16	0.12	0.05	0.49	0.3	0.2
Gene08641	0	0	0	0	0	0	13.25	11.98	7.96	8.79	7.08	10.76	6.32	6.39	7.19	7.91	8.3	8.79
Gene08642	505.72	215.39	535.38	299	488.71	448.19	0	0	0	0	0	0	0	0	0	0	0	0
Gene08643	2.6	2.9	1.52	2.32	3.25	2.54	0	0	0	0	0	0	0.16	0.82	1.47	0.93	0.7	0.91
Gene08644	0	0	0	0	0	0	0	0	0	0	0	0	0	0	0	0	0	0
Gene08645	1.81	1.94	0.84	0.88	1.28	1.53	18.9	14.17	9.13	12.2	13.96	11.42	4.51	4.18	4.24	5.14	4.81	5.12
Gene08648	1.34	4.55	3.07	1.33	2.58	3.57	3.97	2.93	2.65	2.04	2.84	2.88	2.54	3.68	2.75	2.04	3.1	4.65
Gene08649	26.94	40.4	20.94	21.02	18.18	16.82	13.39	13.74	10.21	16.21	20.78	13.83	5.89	3.38	4.95	8.86	6.72	6.28
Gene08650	0.16	1.63	0.06	0.33	0.5	0.82	3.44	3.77	1.79	4.28	2.43	6.04	1.35	1.03	0.74	1.17	1.14	0.88
Gene08651	0.46	0.31	0.36	0.2	0.29	0.64	0.84	1.24	0.44	0.68	0.72	1.55	0.21	0.5	0.45	0.63	0.75	0.62
Gene08652	25.18	15.6	41.95	25.75	79.25	14.9	47.54	24.15	189.34	40.22	57.38	40.63	13.07	18.42	13.3	58.69	58.31	53.41
Gene08654	196.89	223.33	132.34	152.66	253.79	269.86	121.73	119.31	121.97	112.46	119.68	154.72	0	0	0	0	0	0
Gene08655	0.2	0.21	0	0.14	0.13	0.07	2.28	2.01	0.86	2.59	1.97	2.04	0	0	0	0.89	0	0.66
Gene08658	0	0	0	0	0	0	5.04	2.72	14.24	6.32	2.84	1.68	0.88	0.43	0.8	4.27	3.91	2.26
Gene08659	0.16	0.12	0.51	0.51	0.18	0.21	0	0	0	0	0	0	0	0	0	0	0	0
Gene08660	7.15	8.53	5.54	4.71	6.11	7.91	3.21	5.94	2.13	4.05	3.52	3.65	9.42	9.86	10.35	14.92	15.66	15.04
Gene08661	4.78	8.58	9.8	6.62	10.17	15.84	7.47	1.44	3.17	2.1	4.97	3.96	3.67	4.88	4.5	3.26	5.06	8.16
Gene08663	2.73	3.21	1.87	1.05	4.15	2.36	71.21	81.41	57.42	57.67	65.16	98.72	4.85	5.98	4.86	4.69	4.2	5.33
Gene08664	122.39	64.75	76.09	38.03	95.81	108.74	36.36	76.84	31.2	61.64	48.22	124.17	79.21	140.62	76.15	27.12	23.07	49.21
Gene08665	4.28	13.07	1.86	4.26	3.02	7.8	31.69	16.94	15.02	14.13	23.09	10.08	14.9	10.02	15.57	34.85	31.11	21.58
Gene08666	0.72	1.56	3.9	1.01	0.8	1.29	9.92	10.75	7.49	4.39	10.85	7.21	0.2	0.41	0.14	1.67	0.69	0.61
Gene08667	0	0	0	0	0	0	2.79	1.38	1.49	1.22	2	1.05	0	0	0	0	0	0
Gene08668	0	0	0	0	0	0	0.07	0.25	0.13	0.2	0.07	0.33	0	0	0	0	0	0
Gene08669	3.03	3.46	3.06	1.32	2.31	1.54	0	0	0	0	0	0	6.98	5.61	6.27	6.99	9.62	9.63
Gene08670	0	0	0.13	0.06	0.1	0.06	0	0	0	0	0	0	0	0	0	0	0	0
Gene08671	0	0	0	0	0	0	9.29	0.34	0	0.55	0.54	0	0	0	0	0	0	0
Gene08672	25.9	8.51	32.81	8.87	0.25	8.17	0	0	0	0	0	0	0	0	0	0	0	0
Gene08673	0	0	0	0	0	0	0.99	0.63	0.34	1.25	0.56	0.63	0.85	0.34	0.35	1.05	1.65	1.04
Gene08675	0.11	0	0.13	0.24	0	0.12	0	0	0	0	0	0	0	0	0	0	0	0
Gene08676	0	0	0	0	0	0	0	0	0	0	0	0	0	0	0	0	0	0
Gene08679	33.62	5.47	24.52	25.32	5.47	12.42	20.89	28.18	6.33	8.83	14.4	6.5	3.51	2.64	4.97	8.02	6.49	4.18
Gene08680	13.67	12.33	9.97	10.2	12.52	7.05	0.98	0.82	1.63	1.26	0.65	0.65	0	0	0	0	0	0
Gene08681	0.65	0	0.32	0.44	0	0	2.84	2	0.14	2.01	1.24	2.19	0.37	0.18	0.11	0.38	0.36	0.67
Gene08682	0.54	0	0	0	0	0	0	0	0	0	0	0	0.08	0.15	0.15	0.39	0.23	0.52
Gene08684	15.24	12.93	11.8	10.51	18.02	14.95	3.04	3.23	5.45	1.8	6.45	2.73	5.36	6.36	6.51	9.22	7.76	7.93
Gene08686	0.05	1.11	0.06	0.37	0.08	0.1	0	0.15	0.08	0.48	0.24	0.15	0.46	0.26	0.37	0.38	0.3	0.25
Gene08687	122.53	141.7	69.71	93.26	113.21	197.42	158.53	296.17	134.46	144.46	230.44	320.6	121.24	268.28	129.8	57.87	52.11	93.54
Gene08689	4.46	6	3.85	3.09	3.65	6.4	11.39	10.07	4.01	9.99	9.07	6.5	2.41	2.69	2.95	3.15	3.59	3.74
Gene08691	0.29	0.94	0.13	0.32	0.57	4.26	23.07	11.64	3.53	3.12	15.45	4.88	0.41	0.08	0.32	0.33	0.16	0.37
Gene08693	0.04	0.08	0.18	0	0.28	0	0	0	0	0	0	0	0.35	0.57	0.27	0	0.12	0.42
Gene08694	4.71	2.32	3.2	3.4	2.4	4.34	14.96	9.36	16.21	8.08	11.65	14.86	6.14	5.34	6.24	7.32	8.14	7.79
Gene08695	9.72	5.79	7.21	3.07	1.31	4.65	10.25	25.88	8.53	2.18	16.56	3.7	6.5	8.64	4.84	8.78	11.92	16.73
Gene08696	0	0	0	0	0	0	0	0	0	0	0	0	0	0	0	0	0	0
Gene08697	0	0	0	0	0	0	0	0	0	0	0	0	0.07	0.46	0.13	0.14	0.2	0.53
Gene08698	251.06	436.6	130.39	186.56	286.87	322.39	230.28	405.7	204.43	189.2	310.87	480.86	112.88	262.89	121.9	50.97	48.16	93.7
Gene08700	0.13	0.56	0.09	0.23	0.49	0.27	0.64	0.3	0	0.16	0.47	0	0.19	0.44	0.52	0.05	0.09	1.13
Gene08701	14.81	75.67	18.3	5.37	5.25	11.14	102.82	116.55	76.73	110.28	136.29	78.43	135.36	160.69	134.08	96.26	98.34	119.44
Gene08702	0.18	0.06	0.21	0.12	0.06	0	0.37	0.62	0.7	0.36	0.25	0.47	0	0	0	0	0	0
Gene08704	0	0	0	0	0	0	0	0	0	0	0	0	4.93	3.46	3.98	6.07	6.43	4.64
Gene08707	0	0	0	0	0	0	1.83	4.39	0.49	1.99	0.06	0	0	0	0	0	0	0
Gene08708	22.27	15.48	16.28	14.06	20.91	12.91	54.75	41.35	43.15	61.77	39.58	35.11	155.62	129.01	153.43	226.53	204.08	194.62
Gene08709	0	0.16	0	0.17	0	0.26	0	0.44	0.45	0	0.09	0	0	0	0	0	0	0
Gene08710	17.16	24.12	16.07	18.43	17.76	18.63	5.48	4.69	4.62	3.42	4.75	2.2	1.82	0.98	1.88	3.56	3.37	3.13
Gene08712	0.92	2.88	2.44	2.21	2.13	1.89	6	8.75	5.65	8.87	5.26	10.07	2.38	3.45	2.11	2.84	3.87	5.79
Gene08713	11.51	6.35	7.51	8.44	5.56	10.88	7.34	6.17	3.41	5.54	6.42	5.07	3.46	3.04	3.31	5.35	5.31	4.43
Gene08714	0.4	0.1	0.12	0.11	0	0.11	0	0.15	0	0.16	0.77	0.15	0	0	0	0	0	0
Gene08715	88.5	99.94	51.03	46.67	55.49	60.45	82.42	61.43	34.11	60.01	66.26	45.77	53.97	42.8	53.84	83.93	67.85	72.27
Gene08716	0.34	0.81	0.28	0.29	0.12	0.53	0.33	0.56	0.17	0.32	0.15	0.99	3.17	2.78	2.68	1.64	1.8	2.8
Gene08717	0.28	0.4	0.28	0.45	0.49	0.99	1.91	2.9	2.22	2.09	1.91	1.81	0.1	0.09	0.47	0.19	0	0.11
Gene08718	2.71	16.08	1.2	2.37	2.45	6.05	1.21	1.83	1.17	0.64	0.8	0.49	0.93	0.3	0.31	0.32	0.55	0.18
Gene08719	2.46	3.63	1.93	1.65	3.23	3.03	7.02	7.73	3.39	4.13	7.88	5.16	6.72	8.6	8.65	7.6	6.35	7.36
Gene08720	7.33	7.46	4.82	3.45	6.46	4.37	12.53	9.09	10.96	10.45	12.9	8.92	8.43	10.27	10.19	9.27	10.51	13.86
Gene08721	0.28	0.06	0.13	0.06	0	0.12	0	0.12	0.25	0	0.26	0	0	0	0	0	0	0
Gene08723	1.74	0.49	0.19	0.56	0.51	0.51	1.41	1.17	0.41	0.61	1.62	2.27	0.97	0.83	0.43	0.75	0.7	1.25
Gene08724	44.23	30.65	35.21	36.25	29.93	24.11	57.32	47.2	27.3	52.44	54.75	46.27	39.32	37.27	39.26	50.91	50.24	54.47
Gene08725	5.48	10.1	2.83	9.91	3.59	11.06	5.54	2.59	0.28	0.74	3.26	0.62	0	0	0	0	0	0
Gene08726	7.48	0.74	0.4	5.37	0.07	0.04	14.11	15.49	7.97	13.84	11.78	20.39	1.2	1.57	2.09	1.82	1.28	4
Gene08727	0.14	0.95	0.06	0.15	0.28	0.23	0.47	0.93	0.25	0.29	0.43	0.94	0.35	0.26	0.38	1.32	0.82	0.82
Gene08728	3.61	10.54	1.56	1.65	2.73	1.54	14.65	15.86	8.46	10.44	14.08	14.2	11.05	14.45	10.78	9.77	9.4	12.46
Gene08729	538.37	144.99	607.53	217.77	269.06	207.49	111.37	107.59	114.92	140.58	106.91	113.72	41.91	21.07	42.87	41.49	29.4	24.51
Gene08732	0	0	0	0	0	0	0.3	0.47	0.67	0.35	0.5	0.19	0	0	0	0	0	0
Gene08733	25.95	26.13	21.44	40.3	22.36	49.52	0	0	0	0	0	0	60.46	73.03	63.95	57.37	51.27	66.07
Gene08734	21.67	17.1	44.56	42.05	25.22	61.98	20.92	21.48	17.16	21.86	22.26	13.6	106.77	77.1	99.54	83.03	62.64	52.62
Gene08735	0	0	0.13	0.36	0.1	0.35	0.64	0.46	0.23	0.18	0.51	0.51	0.25	0.38	0.32	0.16	0.09	0.42
Gene08736	0	0	0	0	0	0	0	0	0	0	0	0	0	0	0	0	0	0
Gene08737	0	0	0	0	0	0	0	0	0	0	0	0	0	0.43	0.15	0	0.3	0.17
Gene08738	1.16	0.36	0.61	0.6	0.52	1.73	11.68	10.9	9.1	8.17	15.21	7.02	8.26	4.9	6.98	15.13	13.96	6.14
Gene08739	0.19	0.44	0.11	0.07	0.26	0.07	0	0	0	0	0	0	0	0	0	0	0	0
Gene08740	0	0	0	0	0	0	0	0	0	0	0	0	0	0	0	0	0	0
Gene08741	5.38	3.18	7.73	3.35	4.23	2.77	55.91	28.44	27.21	27.62	38.05	28.4	2.86	4.41	2.59	5.11	6.09	8.11
Gene08742	0	0	0	0	0	0	0	0.19	0	0	0.99	0.39	0	0	0	0	0	0
Gene08745	16.28	16.73	16.73	18.19	20.39	27.6	4.77	6.1	4.68	7.27	5.46	7.67	5.46	5.41	4.57	4.88	5.66	6.36
Gene08746	0.06	0.78	0.28	0.43	0.21	0.53	0.21	0.79	0.11	0.19	0.41	0.37	1.68	1.83	2.72	1.53	1.19	2.16
Gene08748	3.61	7.45	4.96	4.69	5.32	8.44	33.42	22.92	22.13	24.98	22.99	11.45	14.7	12.54	14.55	19.77	18.21	15.17
Gene08749	15.44	18.63	13.26	16.18	20.26	18.51	19.51	18.95	12.75	12.81	22.63	23.81	16.1	16.15	17.08	13.68	13.66	17.62
Gene08750	0	0	0	0	0	0	0.04	0.21	0.04	0.11	0.69	0.11	0	0	0	0	0	0
Gene08751	0	0	0	0	0	0	0	0	0	0	0	0	0	0	0	0	0	0
Gene08752	0	0	0	0	0	0	0.65	1.37	2.22	0.5	0.9	1.3	0	0	0	0	0	0
Gene08753	0.07	0.01	4.62	0.06	0.85	0.03	0	1.22	0.14	0	0	0	1.05	0.82	1.05	1.08	1.32	0.92
Gene08754	0	0	1.26	0	0	0	0	0	0	0	0	0	0	0	0	0	0	0
Gene08755	1.71	0.45	7.79	7.8	3.7	8.72	5.18	0.65	12.6	2.38	7.42	1.83	0	0	0	0	0	0
Gene08756	3.02	3.32	2.1	1.5	5.41	2.19	6.36	6.93	2.82	7	5.25	6.53	3.21	2.63	2.86	3.03	2.68	2.58
Gene08757	0.78	2.57	0.93	1.18	1.04	1.59	5.2	5.22	10.54	18.26	4.53	5.35	0.93	0.78	0.98	2.53	2.58	2.46
Gene08758	1517.56	1566.54	1575.36	1939.84	1178.13	1357	224.01	199.48	285.67	193.51	192.49	211.05	484.38	373.14	415.01	215.69	188.98	263.12
Gene08759	0.05	4.8	0.06	0.1	0.31	0.46	8.01	35.13	4.82	36.29	5.73	28.72	3.07	9.78	3.83	13.59	16.37	22.06
Gene08760	6.34	4.22	4.18	3.19	3.49	6.5	20.31	20.47	19.82	23.23	20.35	19.41	21.99	21.43	25.29	32.78	38.24	46.53
Gene08761	1.45	3.14	1.07	1.29	1.11	5.35	1.58	2.64	10.91	0.9	0.66	3.49	0	0	0	0	0	0
Gene08762	4.02	0.03	2.8	0.05	0	3.22	0	0	0	0	0	0	0	0	0	0	0	0
Gene08763	10.54	15.87	6.53	15.08	13.4	9.93	10.1	7.42	7.17	3.75	7.8	4.48	0	0	0	0	0	0
Gene08764	7.04	2.04	2.93	4.66	1.34	3.86	0	0	0	0	0	0	0	0	0.13	0	0.14	0.31
Gene08765	91.27	123.68	79.31	91.04	64.87	97.88	23.43	26.87	20.96	28.55	21.2	39.63	47.34	52.77	46.51	35.23	39.19	46.35
Gene08766	0	0	0	0	0	0	3.03	2.9	3.53	2.67	3.58	2.9	18.91	21.04	17.44	13.75	15.87	20.4
Gene08767	15.99	21.54	20.68	19.99	17.48	19.3	28.1	33.6	16.27	29.27	21.21	24.77	22.21	33.04	26.67	32.81	35.56	45.28
Gene08768	0	0	0	0	0	0	0	0	0	0	0	0	0	0	0	0	0	0
Gene08769	5.65	8.68	3.12	6.3	8.67	5.48	0	0	0	0	0	0	0	0	0	0	0	0
Gene08770	9.3	14.51	6.81	11.53	8.5	16.89	27.48	21.74	11.55	15.16	33.68	11.04	0.39	0.43	0.5	0.77	0.38	0.58
Gene08772	0	0	0	0	0	0	0	0	0	0	0	0	0	0	0	0	0	0
Gene08774	46.14	42.53	39.59	44.12	50.83	46.15	65.84	68.86	50.39	66.8	60.12	82.57	126.27	132.5	119.24	109.22	114.58	124.25
Gene08775	0	0	0	0	0	0	0	0	0	0	0	0	0	0	0	0	0	0
Gene08776	0	0	0	0	0	0	0	0	0	0	0	0	0.24	0.34	0	0.48	1.18	0.54
Gene08777	0.36	0.32	0	0.55	0.77	0.23	0.28	0.71	0.09	0.04	0.11	0.21	0.28	0.64	0.44	0.18	0.3	0.98
Gene08778	0	0.17	0.1	0	0.08	0	0.4	0.56	0	0.2	0.19	0.39	0.53	0.65	0.35	0.35	0.13	0.14
Gene08779	1.01	1.17	0.53	0.82	0.82	1.26	0	0	0	0	0	0	0	0	0	0	0	0
Gene08780	0.14	0.19	0.06	0.09	0.25	0.14	0.49	0	0.16	0.49	0	0.16	0.55	0.14	0.14	0	0.2	0
Gene08781	0	0	0	0	0	0	2.99	1.66	0.24	1.75	2.4	0.28	0	0	0	0	0	0
Gene08782	144.85	186.05	6.33	128.64	0	12.6	0	0	0	0	0	0	156.55	127.22	188.01	315.07	353.06	173.69
Gene08783	27.2	92.32	13.97	39.15	55.66	149.75	58.23	15.15	24.43	2.66	54.73	10.09	2	1.86	2.26	5.56	5.02	5.2
Gene08784	0	0	0	0	0	0	0	0	0	0	0	0	0.36	1.55	1.1	0.63	0.21	0.71
Gene08785	0	0	0	0	0	0	5.77	5.94	12.76	5.46	4.95	6.19	0	0	0	0	0	0
Gene08786	30.79	28.05	51.64	28.02	45.04	38.31	5.84	3.8	5.46	2.74	3.14	7.22	18.63	17.84	16.62	25.91	22.54	20.26
Gene08787	0	0	0	0	0	0	0.11	0.31	0.21	0.11	0.21	0.11	0	0	0	0	0	0
Gene08789	0.13	0.58	0.04	0.07	0.41	0.31	0.25	0.31	0	0.52	0.12	0.36	0.49	0.62	0.69	0.89	0.58	0.71
Gene08795	0	0	0	0	0	0	28.02	15.68	18.93	13.32	31.73	18.24	12.51	15.79	13.06	15.08	14.99	17.85
Gene08796	0	0	0	0	0	0	0	0	0	0	0	0	0	0	0	0	0	0
Gene08797	0.81	0.43	0	1.14	0.43	0.14	5.45	1.74	0.99	2.56	2.02	0.66	0	0	0	0	0	0
Gene08799	0	0	0	0	0	0	0	0	0	0	0	0	0	0	0	0	0	0
Gene08800	0	0	0	0	0	0	1.94	0.58	0	0.74	0.07	0.03	2.34	1.62	1.65	3.43	4.75	3.66
Gene08801	0	0	0	0	0	0	0	0.3	0	0.21	0.16	0.89	0	0	0	0	0	0
Gene08802	31.21	44.5	28.81	63.16	38.41	50.31	3.3	4.14	2.22	2.27	3.44	1.42	127.82	129.77	127.66	83.47	118.8	148.26
Gene08805	44.31	47.19	1194.02	1385.94	71.57	1028.4	0	0	0	0	0	0	0	0	0	0	0	0
Gene08806	0.1	0.44	0.14	0.19	0.23	0.15	0	0	0	0	0	0	2.05	1.18	1.73	1.85	1.92	1.89
Gene08807	0	0	0	0	0	0	0	0	0	0	0	0	0.58	0.53	0	0.26	0.69	0.66
Gene08808	20.82	7.82	8.35	24.78	11	15.77	14.49	29.83	9.38	18.34	10.62	13.21	34.61	34.21	33.29	25.87	28.04	29.14
Gene08809	5.83	6.75	2.14	2.98	5.87	4.68	4.37	4.99	2.84	2.61	2.98	7.1	4.42	4.4	3.86	5.4	6.08	6.6
Gene08811	0.79	0.88	0.45	0.43	0.5	0.5	1.64	1.14	1.47	0.84	1.54	1.45	0.48	0.52	0.63	0.79	0.78	1.03
Gene08812	0.93	3.86	0.35	0.96	1.05	2.23	4.24	6.84	3.23	37.95	2.4	12.19	2.29	2.05	2.01	2.3	3.6	4.77
Gene08813	0.12	1.47	0	0	0.09	1.57	0	0	0	0	0	0	0	0	0	0	0	0
Gene08814	4.12	6.91	2.92	2.39	3.99	4.12	7.26	6.78	4.76	4.9	5.91	6.96	3.99	4.08	3.99	5.91	5.95	6.15
Gene08815	10.14	11.65	3.39	5.07	10.86	11.88	0	0	0	0	0	0	0	0	0	0	0	0
Gene08816	0	0	0	0	0	0	1.32	0.47	1.99	2.11	3.94	2.35	2.37	1.82	1.25	1.15	0.84	0.94
Gene08817	0.19	0.9	0.3	0.69	0.55	0.76	4.45	9.59	2.49	5.52	3.89	5.02	0.55	2.29	0.83	0.2	0.62	2.65
Gene08818	0.56	15	0.18	1.69	2	7.47	16.15	20.75	10.77	5.87	18.08	1.3	0.3	0.29	0.37	1.06	0.82	0.98
Gene08819	0	0	0	0	0	0	0	0	0	0	0	0	0	0	0	0	0	0
Gene08822	0.24	0.43	0.04	0.09	0.19	0.18	0.16	0.6	0.17	0.7	0.69	0.19	0.79	1.15	0.61	0.72	0.2	0.8
Gene08823	0	0	0	0	0	0	0	0	0	0	0	0	0	0	0	0	0	0
Gene08824	0.7	0.86	0.62	1.08	0.89	0.84	2.07	4.15	2.06	4.92	2.89	6.91	2.62	5.5	3.74	2.69	2.73	5.51
Gene08826	13.27	3.56	12.04	4.02	6.25	27.1	30.04	32.31	31.2	14.73	32.23	9.27	69.99	74.56	65.66	44.18	41.24	37.11
Gene08828	1.68	0.86	1.75	1.93	0.98	1.9	3.31	2.53	1.47	2.36	2.03	4.01	0.95	1.08	1.16	1.39	2.04	2.19
Gene08830	2.72	5.46	2.4	2.55	3.68	3.8	7.77	7.76	3.6	6	6.3	7.4	3.5	4.01	3.77	4.61	4.86	5.7
Gene08832	0	0	0	0	0	0	0	0	0	0	0	0	0	0	0	0	0	0
Gene08834	0.19	0.14	0.12	0.33	0.22	0.17	0.41	0.87	0.4	0.3	0.31	1.25	2.28	16.03	2.89	0.89	1.69	15.93
Gene08835	119.7	119.94	88.98	104.6	103.41	123.83	0	0	0	0	0	0	0	0	0	0	0	0
Gene08836	2.48	2.83	2.27	2.24	2.48	2.9	9.97	7.36	5.03	8.05	7.94	6.87	3.39	5.1	4.51	3.95	4.15	7.19
Gene08837	0.96	1.42	1.29	0.84	0.95	2.11	0	0	0	0	0	0	0	0	0	0	0	0
Gene08838	0.06	0.71	0.71	0.52	0.52	0.33	0	0	0	0	0	0	0	0	0	0	0	0
Gene08839	18.88	251.1	2.5	33.06	55.8	229.39	58.33	1.59	0.09	8.89	35.13	0.05	0.65	0.18	1.07	1.74	1.63	3.76
Gene08842	0.64	2.61	0.79	1.28	0.56	2.08	2.33	3.51	2.11	0.2	0.49	1.8	26.86	33.79	25.38	17.07	20.46	26.07
Gene08843	70.12	135.67	158.71	112.74	175.7	129.65	0	0	0	0	0	0	0	0	0	0	0	0
Gene08844	0	0	0	0	0	0	10.17	10.16	6.6	11.2	7.95	11.73	7.98	7.09	8.07	11.64	12.17	12.25
Gene08845	0	0	0	0	0	0	0.82	0.32	0.44	0.23	0.58	0.99	0.08	0.04	0	0.34	0.04	0.04
Gene08846	0	0.63	0.92	0	0	0.82	8.42	11.4	5.19	4.71	8.58	17.62	1.42	2.07	1.51	1.36	1.66	3.14
Gene08847	0.14	0.07	0	0	0.34	0	0	0	0	0	0	0	0.08	0.52	0.08	0.47	0.38	0.35
Gene08849	28.85	50.56	11.55	15.89	26.76	33.61	113.57	89.35	93.44	76.52	115.72	33.05	45.43	37.72	45.37	44.88	42.05	39.7
Gene08850	0	0	0	0	0	0	0	0	0	0	0	0	0	0	0	0	0	0
Gene08851	0.08	0.14	0	0.08	0.22	0.45	0	0	0	0	0	0	0.22	0	0.21	0.53	0.08	0
Gene08852	7.27	6.81	5.87	4.27	8.99	10.83	9.98	10.14	4.75	11.93	7.38	12.28	25.5	20.97	20.89	20.25	19.17	22.38
Gene08853	0.6	0.48	0.12	0.22	0.4	0.2	7.9	8.27	1.96	10.08	3.52	4.51	0	0	0.1	0.12	0.28	0
Gene08854	13.47	26.79	12.85	15.5	16.66	26.89	21.47	8.01	6.51	5.51	21.66	9.32	23.18	23.99	22.82	24.41	24.3	25.93
Gene08855	0	0.15	0.13	0.25	0.39	0.12	0.21	0.6	0.62	0.76	0.18	1.51	0.81	3.13	1.54	0.39	0.71	2.38
Gene08856	2.26	1.2	0.24	2.05	0.67	0.94	1.41	1.52	0.19	1.06	1.34	0.88	1.11	1.51	1.44	1.26	1.37	1.31
Gene08857	0	0	0	0	0	0	0.16	0.29	0.45	0	0.3	0	0	0	0	0	0	0
Gene08859	16.41	13.97	11.95	12.25	13.37	13.61	35.05	27.48	16.64	26.7	25.34	28.37	35.12	31.81	32.35	41.68	44.08	44.47
Gene08860	19.76	31.58	24.27	23.03	20.46	28.24	72.54	78.46	85.08	74.81	94.99	82.21	105.43	111.51	104.22	67.33	65.56	69.8
Gene08861	18.52	22.83	10.39	19.21	18.66	21.89	32.59	39.69	16.69	22.21	38.73	27.16	35.74	37.95	35.5	27.52	27.03	32.76
Gene08862	1.19	3.71	1.86	2.27	3.71	1.57	12.21	5.69	9.21	4.6	14.12	4.84	7.95	9.93	10.45	11	9.6	13.49
Gene08864	1.36	0.21	0.96	2.01	0.19	4.03	0	0	0	0	0	0	1.43	0.88	1.66	2.18	2.1	1.31
Gene08865	7.87	10.45	7.25	6.41	0.68	10.31	6.55	5.28	4.31	4.38	6.09	5.83	12.1	12.76	10.84	13.76	13.41	14.09
Gene08866	0	0	0	0	0	0	0	0	0	0	0	0	0.97	0.46	0.68	0.12	0	0
Gene08867	3.45	3.5	2.35	4.3	4.41	2.65	8.11	8.83	4.29	7.89	8.23	7.02	8.05	9.26	8.12	8.52	8.57	6.17
Gene08868	6.88	6.45	4.56	4.7	4.31	5.71	5.39	4.67	2.36	3.87	3.15	5.65	2.52	2.5	2.5	4.04	3.93	3.91
Gene08869	0.41	0.07	0.24	0.37	0.13	0.29	0	0	0	0	0	0	0	0	0	0	0	0
Gene08870	2.43	1.44	1.95	2.22	2.14	2.16	4.62	4.64	4.95	6.56	6.09	6.69	7	5.57	6.84	8.21	8.85	7.18
Gene08873	1.61	0.65	1.24	1.29	1.24	0.57	0.75	1.25	0.3	1.7	1.52	2.29	0.45	1.06	1.68	0.21	0.7	1.15
Gene08876	17.91	10.36	8.68	14.24	12.17	15.52	8.21	10.77	4.69	11.26	9.12	8.88	8.31	11.78	8.74	5.34	5.56	6.87
Gene08877	1.18	2.21	2.64	0.84	2.94	1.14	1.79	2.76	0.66	2.95	1.09	2.42	0	0	0	0	0	0
Gene08878	0	0	0	0	0	0	0.16	0.89	0.05	0.29	0.28	0.18	0.11	0.29	0.13	0.11	0.02	0.34
Gene08880	4.28	5.36	3.6	3.77	2.98	5.39	10.3	9.92	5.82	7.33	9.14	8.49	21.72	18.37	22.89	36.22	33.88	27.28
Gene08881	16.35	15.07	9.98	18.02	15.87	13.01	10.21	9.51	5.81	8.72	7.82	6.43	6.77	7.1	7.51	10.24	10.17	9.35
Gene08885	1.1	2.66	1.15	0.48	1.49	1.97	2.55	2.51	0.69	1.64	1.6	1.48	1.57	1.52	1.51	1.36	1.33	1.73
Gene08886	0	0	0	0	0	0	0	0	0	0	0	0	0	0	0	0	0	0
Gene08888	9.9	21.32	6.75	23.07	9.22	12.75	3.59	10.86	7.16	7.44	5.84	62.03	2.04	1.37	2.03	2.71	2.47	1.79
Gene08889	85.58	84.88	69.09	102.92	80.37	69.07	178.34	178.65	121.18	145.06	172.45	158.79	205.76	180.58	191.06	258	242.66	252.21
Gene08891	0	0.25	0	0.19	1.08	3.76	0	0	0	0	0	0	0	0	0	0	0	0
Gene08892	0	0	0.46	0	0	0	1.92	0.33	0.33	2.09	0	1.19	0	0	0	0	0	0
Gene08893	0	0.08	0.05	0.04	0.04	0.3	0	0	0	0	0	0	0	0	0	0	0	0
Gene08894	0.5	0.41	0.56	0.21	0.37	0.82	0	0	0	0	0	0	0	0.54	0	0	0.21	0.32
Gene08895	57.78	76.01	46.79	56.6	53.52	49.71	0	0	0	0	0	0	14.6	16.74	17.35	12.31	13.88	12.81
Gene08897	0	0	0	0	0	0	0	0	0	0	0	0	0	0	0	0	0	0
Gene08898	0.05	0.17	0.19	0	0.25	0.18	1.47	1.92	1.11	1.31	1.24	2.33	1.51	1.55	2.1	1.33	1.56	2.68
Gene08899	0	0.09	0	0.15	0.2	0.23	3.16	0.84	1.63	0	2.95	0.58	0	0	0	0	0	0
Gene08900	0	0	0	0	0	0	0	0	0	0	0	0	0.1	0.09	0.29	0.1	0.29	0.44
Gene08901	0	0	0	0	0	0	1.52	0.89	1.58	0.79	0.69	1.79	0	0	0	0	0	0
Gene08902	13.53	10.12	13.69	12.03	11.82	10.65	37.91	22.82	20.44	23.75	26.97	19.7	40.22	35.39	36.63	46.47	45.53	44.44
Gene08904	0	0.81	0	0.02	0	0	0	0.55	0.58	0	0.27	0	1.95	0.8	1.63	3.1	3.11	2.73
Gene08905	2.72	10.38	3.01	6.12	5.64	5.4	3.18	5.4	4.26	5.92	3.92	6.63	6.52	11.32	6.09	5.47	8.4	13.31
Gene08907	5.31	12.58	17.46	20.77	15.82	15.59	3.25	8.42	7.07	1.31	3.59	5.32	4.43	16.11	4.61	3.45	10.54	20.88
Gene08908	3.75	5.41	1.28	2.62	4.08	2.76	16.31	10.61	6.43	11.41	12.09	7.54	1.68	2.71	2.05	1.96	2.25	3.1
Gene08910	0.31	2.44	0.29	0.22	2.09	0.67	1.12	1.31	0.99	1.2	1.23	1.68	1.52	1.63	1.6	1.36	1.17	1.4
Gene08911	0.18	0.09	0.31	0.19	0.08	0	2.86	2.56	2.3	0.94	4.02	1.87	0.46	0.28	0.45	1.04	0.41	0.61
Gene08912	0	0	0.55	0.69	0	0	0	0	0	0	0	0	0	0	0	0	0	0
Gene08913	0.24	0.45	0.43	0.72	0.08	0.47	0.58	0.55	0.23	0.07	0.26	0.49	0.53	0.94	1.02	0.45	0.38	0.32
Gene08914	0.41	0.56	0	0.08	0.04	0.35	0.23	1.64	0.2	0.38	0.7	1.36	0	0.24	0.37	0	0	0.29
Gene08915	0	0	0	0	0	0	0	0	0	0	0	0	0	0.25	0.42	0.26	0.34	0.39
Gene08916	0	0	0	0	0	0	0	0	0	0	0	0	0	0	0	0	0	0
Gene08918	0	0	0.81	0	0	0	0	0	0	0	0	0	0	0	0	0	0	0
Gene08919	0	0	0	0	0	0	0	0	0	0	0	0	0.46	0.1	0.41	0.68	0.67	0.54
Gene08920	0	0	0	0	0	0	0	0	0	0	0	0	0.15	0.42	0.14	0	0	0.33
Gene08921	0	0	0	0	0	0	0	0	0	0	0	0	0	0	0	0	0	0
Gene08922	0	0	0	0	0	0	0.09	0.36	0.24	0.99	0.5	0.17	0.09	0	0.27	0	0	0.1
Gene08923	0	0	0	0	0	0	13.2	14.36	0.41	3.92	19.74	7.66	0	0	0	0	0	0
Gene08924	0.09	0.35	0.2	0.37	0.16	0.19	0	0	0	0	0	0	0	0	0	0	0	0
Gene08925	0	0	0	0	0	0	1.52	1.37	0.83	0.93	0.67	2.02	0	0	0	0	0	0
Gene08928	1.29	1.52	0.63	1.14	1.46	0.6	0.73	0.97	0.51	0.55	0.75	0.38	0.62	0.72	0.62	0.63	0.54	0.61
Gene08929	0.32	0.4	0.21	0.23	0.37	0.36	0.75	1.27	0.43	1.32	0.81	1.4	0.59	0.45	0.48	0.38	0.38	0.41
Gene08930	0	0	0	0	0	0	0	0	0	0	0	0	0.07	0.07	0	0.14	0.29	0.16
Gene08931	23.26	29.04	20.02	16.64	25.83	26.1	25.52	23.46	11.43	18.62	16.17	18.74	18.7	14.47	17.2	27.38	27.08	22.89
Gene08932	338.54	404.37	240.55	264.77	318.11	438.52	931.38	942.45	511.36	877.41	881.11	566.59	371	425.14	409.1	340.75	347.38	408.9
Gene08933	0.13	0.55	0.03	0.07	0.25	0.35	0.51	1.66	0.24	0.5	0.12	1.47	0.21	0.93	0.2	0	0	1.53
Gene08935	6.61	8.36	7.77	6.88	7.22	7.33	26.29	21.61	7.94	20.82	18.33	23.18	11.6	13.91	11.63	16.58	17.61	26.7
Gene08936	52.86	158.37	72.9	65.02	72.58	69.97	0	0	0	0	0	0	1.49	0.66	1.82	1.68	0.9	2.97
Gene08937	3.16	7.62	3.15	2.57	3.99	4.86	9.52	5.17	5.3	3.84	9	5.27	12.04	7.55	11.63	17.39	17.11	14.16
Gene08939	4.55	6.58	4.76	5.15	6.26	4.18	6.59	6.91	4.44	4.05	5.02	10.73	8.34	11.86	7.95	7.83	8.39	14.56
Gene08940	0.95	1.8	0.31	1.31	0.56	1.35	7.32	9.53	5.98	6.25	5.22	10.28	0.11	1.09	0.14	0.06	0.22	1.78
Gene08942	3.25	7.83	1.46	2.01	3.36	10.43	8.92	2.5	7.14	0.54	12.92	0.51	14.28	4.8	12.54	7.7	4.5	5.55
Gene08944	1.6	1.24	1.66	0.92	1.1	2.14	3.58	2.77	1.32	1.14	1.89	2.22	2.22	1.56	1.79	2.6	3.25	2.32
Gene08945	1.18	2.31	2.07	1.66	2.7	1.94	0	0	0	0	0	0	2.93	2.72	2.31	5.7	5.77	5.3
Gene08946	0	0	0	0	0	0	0	0	0	0	0	0	0	0	0	0	0	0
Gene08948	4.81	7.17	4.94	4.2	6.48	5.13	8.86	8.19	5.91	6.41	8.09	5.99	0.12	0.7	0.34	0.27	0	0.21
Gene08949	28.74	42.2	24.93	28.69	27.44	25.19	26.29	36.1	32.11	47.87	36.12	42.84	110.74	92.37	99.71	71.46	71.09	77.31
Gene08950	0	0.29	0	0.11	0.23	0	0	0	0	0	0	0	0	0	0	0	0	0
Gene08951	0.14	1.25	0.12	1.01	0.19	0.26	0.17	0.03	0.35	0.1	0.33	0.16	0.3	0.27	0.2	0.29	0.18	0.47
Gene08954	0	0	0	0	0	0	0.14	0.13	0.26	0.13	0	0	0	0	0	0	0	0
Gene08955	22.89	14.41	17.06	14.21	14.42	17.62	0	0	0	0	0	0	2.74	2.5	2.55	6.96	6.36	7.33
Gene08956	1.95	16.14	0.1	1.6	1.09	2.17	2.75	0.29	0.04	0	1.15	0	0.22	0.09	0.13	0.69	0.8	0.38
Gene08958	1.54	2.81	2.97	2.29	1.98	5.13	5.02	5.9	4.55	6.68	5.44	4.07	5.8	6.99	7.07	6	6.45	9.42
Gene08959	12.46	25.12	13.41	15.46	11.88	16.25	43.57	23.73	16.27	25.28	47.2	17.85	26.49	19.63	26.54	38.45	36.66	37.49
Gene08960	8.92	14.32	8.84	6.32	12.81	13.62	23.37	17.05	15.24	10.87	21.67	18.07	6.43	12.11	7.76	5.25	4.8	6.46
Gene08961	8.45	6.77	1.99	1.94	2.15	3.07	46.61	2.37	13.36	1.98	41.57	9.01	89.49	36.3	74.84	237.66	203.3	115.62
Gene08962	0	0	0	0	0	0	0	0.44	0.11	0	0	0.68	0	0	0	0	0	0
Gene08963	0	0	0	0	0	0	149.27	75.12	2.89	7.28	168.38	0.86	0	0	0	0	0	0
Gene08964	0	0	0	0	0	0	0	0	0	0	0	0	0	0	0	0	0	0
Gene08965	0.52	0.37	0.25	0.23	0	0	0	0	0	0	0	0	0.08	0.32	0.24	0.35	0.43	0.29
Gene08966	1.28	2.75	2.84	3.19	2.71	1.59	2.76	2.76	0.46	2.94	1.62	1.14	0	0	0	0	0	0
Gene08967	0	0	0	0	0	0	0	0	0	0	0	0	0	0	0	0	0	0
Gene08968	98.97	115.34	77.17	109.69	95.53	112.18	166.24	181.42	128.08	134.94	203.81	162.9	242.02	236.12	238.1	185.34	174.65	179.31
Gene08969	0	0	0	0	0	0	0.43	0.3	0	0.11	0	0	0.69	0.39	0.72	1.17	1.65	0.27
Gene08970	0	0	0	0	0	0	0	0	0	0	0	0	0	0	0	0	0	0
Gene08972	0	0	0	0	0	0	0	0	0	0	0	0	0.27	0	0	0	0.27	0
Gene08973	11.05	34.4	8.92	9.41	16.21	17.2	101.74	44.63	36.92	30.93	90.07	52.45	26.09	32.55	29.81	29.59	34.67	40.06
Gene08974	2.3	1.71	1.46	1.46	1.74	1.83	3.88	3.14	1.5	2.74	2.1	3.19	3.27	2.26	3.1	4.78	4.53	4.09
Gene08975	0	0	0	0	0	0	0	0	0	0	0	0	1.86	1.03	1.23	1.87	1.82	0.96
Gene08976	63.47	48.53	51.56	33.42	65.43	36.57	36.33	32.86	41.99	28.66	35.34	38.83	37.02	45.33	36.11	50.56	54.91	58.53
Gene08977	0	0	0	0	0	0	0	0	0	0	0	0	0	0	0	0	0	0
Gene08978	0.04	2.19	0	0.29	0.16	2.09	1.3	7.09	12.89	7.93	1.35	0.56	0	0	0	0	0	0
Gene08980	22.95	45.88	5.53	20.17	34.09	21.66	35.14	27.47	31.55	9.14	50.73	8.1	31.31	21.89	31.97	40.52	37.9	30.58
Gene08983	0	0	0	0	0	0	0	0.2	0	0.21	0.42	0	0.41	0.46	0.5	0.22	0.25	0.19
Gene08984	8.48	10.52	8.06	16.9	5.77	9.17	1.89	8.01	4.62	2.9	1.59	3.01	2.41	4.67	3.31	1.83	2.44	4.42
Gene08985	0	0	0	0	0	0	0	0	0	0	0	0	0.34	0.14	0.26	0.35	0.28	0.35
Gene08987	0	0	0	0	0	0	0	0	0	0	0	0	0	0	0	0	0	0
Gene08989	0.53	0.54	0.33	0.39	0.52	0.32	0.15	0.14	0.07	0.22	0.14	0.35	0.61	0.35	0.25	0.82	0.64	0.92
Gene08990	0.88	2.72	1.01	3.12	2.3	2.7	2.78	1.13	0.69	3.16	0.53	1.41	0.58	0.17	0.3	0.53	0.75	0.47
Gene08991	16.28	13.32	10.09	8.39	22.44	27.32	21.35	16.31	7.88	14.08	18.34	10.94	10.32	10.52	11.75	12.17	12.86	12.86
Gene08992	0	0	0	0	0	0	0	0	0	0	0	0	0.93	0.52	0.65	1.62	1.86	2.21
Gene08993	340.38	90.02	73.62	38.85	93.23	265.02	189.6	79.75	123.73	119.18	120.11	216.04	0	0	0	0.24	0	0
Gene08994	0	0	0	0	0	0	0	0	0	0	0	0	0	0	0	0	0	0
Gene08995	4.16	3.53	4.54	3.11	3.28	4.53	4.65	4.54	2.15	3.83	2.64	4.12	3.32	3.07	3.45	4.59	4.48	5.39
Gene08996	0	0	0	0	0	0	0.93	0.97	0.1	1.11	0.17	0.61	0	0	0	0	0	0
Gene08998	1.43	2.65	1.7	1.91	1.23	2.09	3.04	4.84	1.15	3.59	2.29	2.75	5.48	11.11	6.06	4.21	5.22	12.69
Gene08999	0	0	0	0	0	0	0	0	0	0	0	0	0.73	1.8	1.37	1.26	0.52	0.73
Gene09000	0	0.08	0.19	0	0.38	0	0.31	0.45	0	0.48	0.22	1.31	0.36	0.4	0.78	0.78	1.16	0.68
Gene09002	5.36	11.66	7.11	5.5	10.17	12.11	21.76	18.06	7.56	22.96	12.18	11.35	19.59	12.74	15.58	21.16	20.19	18.47
Gene09003	3.83	5.16	2.9	3.61	4.83	5.26	0	0	0	0	0	0	10.5	13.38	10.66	7.19	7.88	10.27
Gene09004	0.24	0.55	0.04	0.19	1.02	0	0	0	0	0	0	0	0	0	0	0	0	0
Gene09006	0.08	1.99	0.05	0.21	0.14	0.58	0.71	0.66	1.93	0.7	0.98	0.14	0.04	0.17	0.04	1.11	0.57	0.59
Gene09008	0	0.41	0.1	0.09	0.08	0.17	0	0	0	0	0	0	0	0	0	0	0	0
Gene09009	0.26	0.78	0.38	0.39	0.53	0.55	1.41	1.21	1.14	0.93	0.61	2.12	2.1	1.93	1.33	2.01	2.71	3.75
Gene09010	36.59	59.13	31.98	45.97	37.07	36.75	34.8	63.15	34.56	65.46	46.51	36.97	42.45	52.22	54.18	42.84	47.06	51.45
Gene09012	0	0.03	0	0	0	1.23	1.7	46.86	1.19	12.5	0.38	0.1	0.12	0.12	0	0.12	0.12	0.14
Gene09013	11.72	7.24	9.61	7.77	9.08	9.58	7.93	6.97	5.2	8.23	6.79	7.39	13.86	7.53	11.66	16.39	15.61	10.92
Gene09014	0	0	0	0	0	0	0	0	0	0	0	0	1.05	1.31	0.77	0.97	0.74	1.53
Gene09015	4.03	4.61	3.65	5.67	4.48	5.56	20.54	16.84	5.78	9.31	11.1	13.63	10.65	10.09	10.81	9.35	12.78	17.04
Gene09016	0	1.48	0.59	0.43	0.14	0.19	0	0	0	0	0	0	0	0	0	0	0	0
Gene09019	0.88	0.14	0.29	0.15	0.26	0.62	0.94	0	0.13	0	0	0	0	0	0	0	0	0
Gene09024	0	0	0	0	0	0	0	0	0	0	0	0	0	0	0	0	0	0
Gene09026	0	0	0	0	0	0	0	0	0	0	0	0	0.12	0	0	0	0	0
Gene09027	72.81	110.41	98.2	88.99	113.13	86.24	28.95	24.27	46.26	26.42	27.5	35.31	55.64	40.53	49.74	31.11	27.48	26.5
Gene09028	20.93	22.22	26.94	29.9	17.31	34.1	40.73	49.67	39.17	64.58	39.66	39.57	72.12	78.49	71.67	49.55	50.5	66.55
Gene09029	0	0	0	0	0	0	0	0.65	0.05	0.42	2.02	0.48	0	0	0	0	0	0
Gene09030	88.89	52.2	71.89	64.69	62.03	64.71	51.41	49.08	23.74	60.02	44.38	68.2	58.68	44.13	57.8	118.68	113.5	78
Gene09031	0.45	0.59	0.32	0.29	1.03	0.07	0.6	1.54	0.67	2.27	0.61	0.22	3.92	4.31	4.74	0.21	0.44	1.09
Gene09033	0.03	1.35	0	0.37	0.09	0.4	0	0.14	2.03	1.73	0.05	0.2	0	0	0	0	0	0
Gene09034	0	0	0	0	0	0	0	0	0	0	0	0	0	0	0	0	0	0
Gene09035	0	0	0	0	0	0	0	0	0	0	0	0	0.39	0	0.15	0.31	0.08	0.09
Gene09036	0.49	0.85	0.31	0.71	1.16	2.71	11342.6	3937.41	570.13	165.65	8402.85	287.49	2.27	2.27	2.79	3.22	2.14	11.05
Gene09037	0	0	0	0	0	0	3	1.91	0.23	1.43	2.35	2.67	0	0.07	0.07	0.22	0.29	0.16
Gene09038	0.58	0.35	0.21	0.19	0.33	0.23	1.58	2.26	0	1.14	0.7	0.03	0.5	0.65	0.51	2.04	2.23	1.86
Gene09039	0	0	0	0	0	0	0	0	0	0	0	0	0.03	0.37	0	1.12	0.69	1.19
Gene09041	23.81	16.4	25.24	13.33	8.43	11.4	3.13	3.28	1.59	2.14	1.98	3.1	12.16	9.47	11.02	10.82	13.52	17.48
Gene09042	0	0	0	0	0	0	0.59	1.03	0.21	0.58	0.7	0.8	0.6	0.47	0.48	0.48	0.63	1.03
Gene09043	0.19	0.16	0.23	0.13	0.11	0.11	0.7	1.15	0.9	1.16	0.57	1.09	0.88	0.43	0.59	1.2	1.35	1.05
Gene09046	3.27	8.1	1.8	3.23	2.8	5.15	19.03	9.32	5.67	6.03	15.03	7.3	2.46	3.43	3.39	4.47	3.69	4.54
Gene09047	2.48	1.47	2.31	1.86	1.34	1.73	0.82	1.74	1.36	1.55	1.32	1.01	9.95	7.74	9.2	7.51	9.02	7.57
Gene09052	0	0	0	0	0	0	0.92	0.82	0	0.11	0	0.04	0	0	0	0	0	0
Gene09053	12.29	11.94	8.21	11.39	16.1	12.98	237.37	233.44	88.8	141.85	249.78	147.04	0	0	0	0	0	0
Gene09054	0.67	2.25	0.06	0.88	0.19	1.32	3.43	2.54	1.29	1.48	6.32	2.84	0.28	0.76	0.27	0.97	0.75	1.22
Gene09056	7.31	6.89	7.82	6.91	9.15	6.7	24.94	22.6	11.27	17.42	18.65	18.88	25.29	25.45	25.48	39.13	39.03	39.12
Gene09057	0	0	0	0	0	0	0.09	0.09	0.09	0.09	0.55	0.18	0	0	0	0	0	0
Gene09058	0.08	0.04	0.32	0.42	0.51	0.3	0	0	0	0	0	0	1.03	3.85	1.84	0.75	1.07	3.68
Gene09059	0.06	0.02	0.02	0.15	0.76	0	0.13	0	0	0.26	0	0.64	0.91	0.82	1.3	3.08	2.41	1.87
Gene09060	0	0	0	0.31	0.15	4.21	0.9	0.46	0	0.46	0.7	0	0.37	0.22	0.32	0.33	0.23	0.33
Gene09061	0.17	0.62	0.14	0.23	0.37	0.3	1.03	0.68	0.95	0.17	0.16	0.37	0.13	0.42	0.26	0	0.22	0.54
Gene09063	0.52	1	0	0.11	0	0	0	0	0	0	0	0	0.1	0	0	0	0	0.33
Gene09064	0	0	0	0	0	0	0.31	2.01	0.06	0.78	0.24	0.3	0.15	0.31	0.16	0.06	0.04	0.55
Gene09066	0	0.17	0.2	0.18	0	0	0	0	0	0	0	0	0.57	0.46	0.36	0.89	0.78	0.73
Gene09069	3.66	3.67	2.71	3.08	2.74	2.81	11.68	8.75	3.66	8.49	8.54	6.84	10.07	8.93	9.42	12.2	11.35	11
Gene09070	0.28	1.22	0.13	0.55	0.74	1.05	8.79	4.45	3.88	2.39	6.91	0.66	0	0	0	0	0	0
Gene09071	0	0	0	0	0	0	8.08	7.26	3.7	5.78	8.38	3.64	0	0	0	0	0	0
Gene09072	0.58	1.28	0.43	0.44	0.48	1.07	2.34	5.82	0.38	1.76	1.75	0.8	4.1	3.83	3.94	4.1	3.73	3.61
Gene09074	0	0	0	0	0	0	0	0	0	0	0	0	0.13	0	0.5	0.38	0.25	0.29
Gene09075	0.03	0.13	0	0.03	0.12	0.8	0	0	0	0	0	0	0	0	0	0	0	0
Gene09078	0.07	0.79	0.31	0.49	0.09	0.47	6.31	2.84	4.66	5.38	0.71	3.74	0.15	0	0.29	0.09	0.3	0.51
Gene09079	6.81	10.59	2.79	3.1	7.68	7.54	11.22	15.04	9.09	7.19	10.97	20.79	8.69	10.83	8.91	6.44	5.5	7.39
Gene09080	0.4	1.15	0.52	0.91	0.35	1.46	6.1	4.17	5.59	2.85	5.27	4.14	0.61	0.5	0.39	0.75	0.62	1.01
Gene09081	0	0	0	0	0	0	0	0	0	0	0	0	12.34	2.88	5.69	18.32	23.54	23.55
Gene09082	0.75	4.36	0.05	0.74	0.46	0.48	0.89	0.2	0.05	1.08	0.9	0.2	0.25	0.06	0.09	0.19	0.66	0.21
Gene09084	0.34	0.41	1.79	0.55	0	0.26	0.21	0.59	0.19	0	0.41	0.4	1.11	0.55	0.28	2.49	1.59	1.35
Gene09086	7.41	6.08	3.54	5.65	7.27	5.92	10.17	8.22	4.83	6.56	8.77	8.89	6.58	7.27	6.36	10.03	8.78	9.54
Gene09087	0	0	0	0	0	0	0	1.52	0.19	4.13	0.19	0.09	0	0	0	0	0	0
Gene09088	0	0	0	0	0	0	0	0.2	0.1	0.22	0.96	0.21	0	0	0	0	0	0
Gene09089	0.69	1.99	1.5	2.59	0.62	1.58	4.93	4.83	1.75	3.61	4.52	2.75	2.67	1.96	3.32	4.51	4.21	3.84
Gene09090	0	0	0	0	0	0	1.14	0	0	0.75	0.25	0	0	0.07	0.18	0.18	0.14	0.23
Gene09091	0	0	0	0	0	0	0	0	0	0	0	0	0	0	0	0	0	0
Gene09093	0.05	0.46	0.16	0.05	0.04	0	0	0	0	0	0	0	0	0	0	0	0	0
Gene09096	13.63	1.54	7.32	8.12	5.8	4.16	12.31	10.5	7.5	19.77	13.53	10.23	25.73	9.48	25.15	19.6	18.57	14.3
Gene09098	0.66	0.37	0.52	0.61	0.04	0.19	0	0	0	0	0	0	0.22	0.07	0	0.05	0.16	0.55
Gene09099	746.16	1037.27	375.78	568.63	700.82	931.18	254.99	410.88	202.25	214.25	307.87	374.44	59.86	124.09	69.52	34.11	28.04	48.65
Gene09100	0.21	0.79	0.1	0.21	0.68	0.25	1.85	1.88	0.67	0.69	1.05	2.29	1.46	2.45	1.67	1.01	1.14	1.69
Gene09101	0.19	0.48	1.12	0.21	2.21	0.71	6.46	4.85	7.35	6.64	8.19	3.9	12.59	8.41	13.19	13.71	13.9	15.46
Gene09102	0	0	0	0	0	0	9.07	4.99	3.68	3.67	7.95	6.42	1.77	0.58	1.64	1.68	1.26	0.83
Gene09103	9.01	11.09	6.9	5.77	6.75	10.03	39.91	32.12	14.45	26.3	28.62	26.5	17.53	13.83	16.37	24.46	25.72	24.22
Gene09104	0	0	0	0	0	0	0	0	0	0	0	0	0.16	0.1	0.16	0.16	0.11	0.24
Gene09105	112.55	32.29	52.87	40.9	17.19	41.05	250.95	216.17	205.41	143.88	94.83	41.38	6.5	7.47	6.17	8.06	5.24	10.05
Gene09106	0.2	0.51	0.03	0.06	0.1	0.25	0.08	0.3	0.18	0.25	0.25	0.53	0.55	0.76	0.47	0.23	0.2	0.86
Gene09107	0	0	0	0	0	0	0	0	0	0	0	0	0	0	0	0	0	0
Gene09109	0	0	0	0	0	0	1.86	3.05	1.98	0.68	1.74	1.34	0	0	0	0	0	0
Gene09111	9.23	8.58	8.05	6.91	11.55	8.28	5.82	7.69	8.71	5.09	6.74	4.83	6.83	11.24	10.7	11.25	10.97	16.29
Gene09113	0.32	0.17	0.24	0.38	0.08	0.37	0	0	0	0	0	0	0.97	0.82	0.75	0.95	0.7	1.48
Gene09114	3.66	1.65	3.95	2.85	3.03	4.11	9.9	19.45	7.69	15.44	8.88	18.43	2.25	1.47	2.56	7.77	9.98	3.94
Gene09115	100.09	19.14	20.57	103.05	34.39	200.21	15.27	17.96	4.75	6.89	7.49	4.25	0	0	0	0	0	0
Gene09116	8.05	8.33	4.06	5.63	15.61	4.57	6	9.56	11.68	7.19	8.28	10.55	2.39	3.08	2.56	1.6	2.47	2.42
Gene09118	0	0	0	0	0	0	0.1	0.29	0	0.1	0.3	0.4	0	0	0	0	0	0
Gene09119	16.05	10.04	14.65	11.55	7	16.17	13.28	13.19	8.19	12.64	12.68	13.64	8.21	10.23	9.82	9.2	9.16	11.16
Gene09120	14.71	17.11	13.91	9.34	14.43	13.29	10.89	8.63	3.78	8.35	7.28	7.46	11.63	9.63	11.42	11.91	11.22	12.55
Gene09121	0	0	0	0	0	0	0.24	0.78	0.57	0.21	0.24	0.43	0.42	0.47	0.38	0.89	0.74	1.26
Gene09122	71.24	118.48	25.51	56.34	38.77	62.57	81.76	139.94	56.94	67.19	98.41	145.78	38.36	88.84	40.04	22.75	20.67	39.17
Gene09123	0.73	3.36	0.48	0.2	1.09	1.37	4.16	4.62	1.71	2.32	3.26	1.79	2.92	2.52	2.84	4.22	4.94	4.75
Gene09125	0.64	0.1	0.21	0.85	0.12	0.11	0.73	0.96	0.62	0.76	0.46	1.93	0.37	0.95	1.13	1.29	2.12	1.37
Gene09126	0.48	1.46	0.3	0.23	0.52	0.51	1.94	2.28	1.61	1.25	2.41	1.71	2.48	1.82	1.41	2.31	2.71	1.95
Gene09128	0	0	0	0	0	0	0.51	0.47	0.29	0.2	0.1	0	0	0	0	0	0	0
Gene09129	0	0	0	0	0	0	0	0	0	0	0	0	0.33	0.16	0	0.71	0.17	0.87
Gene09131	0	0	0	0	0	0	0.54	0.31	0.32	0.24	0.1	1.62	2.54	1.48	1.57	0.71	1.11	0.41
Gene09132	0.94	1.62	1.34	1.33	0.86	2.74	12.43	5.55	4.24	5.59	11.45	3.45	4.72	3.86	5.35	9.55	8.95	7.13
Gene09133	2	4.59	2.93	2.05	3.73	2.44	5.64	9.56	9.91	7.64	6.57	10.19	4.43	4.59	4.79	6.27	5.32	6.68
Gene09134	0.35	0.84	0.87	0.35	1.39	0.69	1.21	0.98	0.56	0.31	0.88	0.78	0.77	1.3	1.1	0.87	0.59	0.89
Gene09135	1.5	2.1	2.76	1.65	2.01	2.39	1.09	2.2	2.44	1.51	1.5	1.78	0.87	0.34	1.22	1.04	1.82	1.21
Gene09136	0	0	0	0	0	0	0	0	0	0	0	0	2.85	6.75	3.83	3.01	4.85	10.61
Gene09137	22.21	0	0	0.18	0	0	0	0	0	0	0	0	0	0	0	0	0	0
Gene09139	0	0	0	0	0	0	0	0	0	0	0	0	0.21	0.2	0.18	0.25	0.34	0.36
Gene09142	21.81	12.89	25.6	12.61	17.13	12.64	0	0	0	0	0	0	6.56	7.66	6.43	6.55	7.09	10.58
Gene09143	0.44	0.18	0	0.13	0.1	0	0.61	2.49	2.21	1.67	0.95	8.03	0.13	0.63	0.38	0	0	0.59
Gene09145	0.2	0.31	0	0.11	0	0.11	2.44	2.11	0.86	1.81	1.29	1.25	2.36	2.64	2.33	3.37	3.76	3.46
Gene09146	2346.28	1482.7	2838.86	2421.13	2074.83	1911.08	1887.62	2161.61	2918.95	2707.79	2141.86	2631.96	5097.26	4537.84	5130.61	5926.88	6196.65	5398.98
Gene09147	1	1.94	1.11	1.45	0.56	0.98	3.63	6.41	3.16	3.75	2.44	5.36	2.66	5.13	3.86	2.77	3.4	6.33
Gene09150	1.3	0.21	0	0.16	0	0	4.57	11.34	2.28	9.24	7.6	1.08	0	0	0	0	0	0
Gene09151	0.1	0.1	0.22	0	0	0.2	0.35	2.16	0.25	0.45	0.37	0.04	0	0	0	0	0	0
Gene09153	17.05	24.86	7.24	17.93	21.15	29.64	8.82	6.63	3.85	6.43	7.68	5.6	26.57	16.12	22.2	21.52	17.91	14.1
Gene09154	40.9	32.01	33.66	34.42	34.24	37.78	56.23	66.93	41.5	72.02	40.8	60.56	60.28	69.03	65.13	68.55	78.08	104.1
Gene09156	0	0	0	0	0	0	0	0.67	0.06	0.91	0.13	0	0	0	0	0	0	0
Gene09157	0.03	0.06	0.11	0	0.08	0.13	0	0	0	0	0	0	0.15	0.35	0.26	0.07	0.19	0.44
Gene09159	1.95	2.48	1.27	1.54	2.16	2.18	7.64	5.26	4.2	4.74	7.26	5.98	2.5	2.46	2.56	3.35	3.97	3.42
Gene09160	0	0	0	0	0.38	0.11	0	0	0	0	0	0	0	0	0	0	0	0
Gene09162	46.13	16.72	58.74	24.15	41.88	9.91	5.1	3.66	2.79	3.35	1.92	6.01	20.55	14.17	19.85	32.11	34.53	20.7
Gene09164	0.98	1.52	4.06	3.25	3.61	2.28	2.1	11.02	1.46	5.31	3	5.44	0.94	2.27	1.72	0.24	0.71	3.06
Gene09165	26.47	11.16	12.02	14.57	12.23	20.68	1.1	0	0	0.13	1.21	0	13.99	9.73	16.87	9.94	8.61	10.31
Gene09166	2.55	5.94	3.32	3.81	2.24	3.93	12.8	7.96	8.36	5.64	12.86	6.28	24.09	13.2	24.6	41.59	42.38	25.32
Gene09168	0	0.26	0	0	0	0.89	0	0	0	0	0	0	0	0	0	0	0	0
Gene09170	0.69	0.29	0.83	0.27	1	0.61	1.68	2.17	1.52	0.96	1.25	1.85	1.69	1.36	1.74	2.76	2.97	2.57
Gene09171	0.46	0.36	0.04	0.33	4.83	0.62	0	0	0	0	0	0	0	0	0	0	0	0
Gene09172	0	0	0	0	0	0	0.43	1.15	0.34	0.24	0.09	0.14	0.21	0.23	0.08	0.2	0.2	0.5
Gene09173	14.97	42.77	16.98	16.13	25.37	29.17	10.36	8.52	3.55	7.95	10.04	5.91	7.49	5.66	7.84	13.23	11.72	10.24
Gene09175	0	0	0	0	0	0	0.4	1.16	0.19	0.28	0.2	0.18	0	0	0	0	0	0
Gene09176	0.13	0.06	0.22	0.07	0	0.3	0.19	2.01	0.03	1.42	0.42	0.12	0.53	0.38	0.53	0.84	0.51	0.72
Gene09177	3.98	3.47	2.62	2.91	2.62	3.71	5.79	5.01	2.82	4.41	3.93	6.39	9.64	9.61	9.63	15.73	18.43	19.24
Gene09179	0	0	0	0	0	0	0	0	0	0	0	0	0	0	0	0	0	0
Gene09180	0	0	0	0	0	0	0	0	0	0	0	0	0.43	0.44	0.37	0.17	0.39	0.5
Gene09181	0.2	2.24	0.6	2.02	0.72	1.08	0.16	1.16	2.11	0	3.12	0	0	0	0	0	0	0
Gene09182	0.1	1.02	0.11	0.69	0.24	0.82	0.75	1.8	0.44	0.88	0.33	1	0.35	0.4	0.55	0.17	0.05	1.58
Gene09183	0	0	0	0	0	0	0	0.51	0	1.1	0	0	2.32	1.66	1.88	2.25	2.11	1.85
Gene09184	1.92	3.09	2.05	1.7	0.76	0.85	1.1	0.72	1.19	0.71	0.71	1.89	0.73	0.76	0.56	0.42	0.32	0.18
Gene09185	0.14	0.81	0.62	0.62	0.78	0.94	0	0	0	0	0	0	0	0	0	0	0	0
Gene09186	3.34	3.78	2.12	2.22	2.67	2.67	7.02	6.9	2.82	7.46	4.96	5.21	4.98	4.83	5.15	7.73	7.24	8.09
Gene09188	0	0	0	0	0	0	0	0	0	0	0	0	0	0	0	0	0	0
Gene09190	24.56	8.78	18.84	20.51	28.11	32	28.45	26.41	18.27	28.16	28.53	22.94	26.5	21.57	27.55	23.47	20.45	20.67
Gene09191	0	0	0	0	0	0	0	0	0	0	0	0	0.12	0.14	0.23	0.32	0.29	0.53
Gene09192	0.23	0.11	0.13	0	0	0	0	0	0	0	0	0	0	0	0	0	0	0
Gene09194	17.15	38.14	17.95	14.75	17.38	22.84	27.6	14.61	13.43	13.59	21.9	12.3	13.8	11.17	14.97	22.81	22.93	19.77
Gene09196	0.61	9.9	1.67	2.12	2.08	2.52	10.48	12.34	6.22	5.93	13.35	7.39	3.62	5.93	4.65	1.4	1.47	8.96
Gene09197	924.39	1467.46	1141.26	1649.04	1180.13	1426.95	1856.26	1927.53	2933.21	2394.26	1955.81	2679.89	13823.3	12387.8	12647.2	8453.07	8853.29	11476.6
Gene09198	130.33	85.01	111.86	156	99.62	158.02	144.01	121.36	244.54	180.16	174.13	78.2	291.89	207.98	284.54	251.36	262.3	320.42
Gene09199	0	0	0	0	0	0	0	0	0	0	0	0	2.38	1.35	1.77	7.01	5.85	3.95
Gene09200	0	0	0	0	0	0	0	0	0	0	0	0	0	0	0	0	0	0
Gene09201	0	0	0	0	0	0	345.18	167.68	112.43	173.37	250.7	268.76	0	0	0	0	0	0
Gene09203	8.77	9.72	18.14	20.48	7.62	6.56	7.56	6.27	3.79	5.35	6.52	6.48	6.75	5.39	5.63	10.15	10.52	10.05
Gene09206	0.1	0.1	0	0.21	0.45	0.1	0.12	0.44	0.57	1.23	0.37	0.23	1.25	0.57	1.27	0.1	0.02	0.13
Gene09207	0	0	0	0	0	0	1.73	0.72	0.08	1.35	1.03	0.43	3.71	1.63	3.14	6.63	6.71	3.72
Gene09209	0	0.26	0	0.04	0.36	0.39	0	0	0	0	0	0	0	0	0	0	0	0
Gene09210	0.85	2.39	1.73	2.29	1.16	0.82	0	0	0	0	0	0	0	0	0	0	0	0
Gene09213	0	0	0	0	0	0	0.76	0.43	0.39	0.27	0.87	0.64	0	0	0	0	0	0
Gene09217	11.68	11.77	8.92	9.76	11.35	5.32	17.97	17.86	11.6	13.11	12.12	16.32	3.6	3.41	3.2	5.85	5.02	5.66
Gene09218	0	0	0	0	0	0	2	3.33	3.62	1.74	2.77	2.22	0	0	0	0	0	0
Gene09219	0	0.07	0	0.16	0.42	0.4	0.15	0	0	0.45	0.15	0.15	0.72	0.7	0.43	0.76	0.42	0.73
Gene09220	0	0	0.33	0.04	0.43	0.08	0	0	0	0	0	0	0	0	0	0	0	0
Gene09222	0	0	0	0	0	0	0	0	0	0	0	0	0.27	0.25	0.13	0.13	0.13	0
Gene09223	1.57	1.95	7.26	2.63	0.58	2.96	0.8	2.4	1.27	0.8	1	2.27	1.21	5.38	1.96	0.57	0.75	4.07
Gene09224	3.14	24.23	1.01	5.81	3.51	14.83	77.3	16.07	26	8.54	104.59	20.8	7.01	4.86	5.13	7.08	8.06	6.98
Gene09225	0.51	0.3	0.48	0.93	0.46	1.5	0.85	0.72	0.66	0.38	1.5	1.56	0.14	0.26	0	0.07	0.2	0.15
Gene09226	0.48	0.16	0.18	0	0.07	0.17	0.58	1.6	0.48	1.07	1.25	0.61	0.36	0.78	0.51	0.26	0.33	0.49
Gene09227	0.09	0.18	0	0.29	0	0.1	3.36	2.99	2.03	1.82	2.92	1.2	0	0	0	0	0	0
Gene09229	6.81	6.36	3.97	3.65	6.15	5.34	11.13	11.7	8	8.91	8.61	12.47	6.54	6.34	6.42	8.58	8.27	9.35
Gene09230	3.35	5.4	2.47	3.79	2.62	3.28	8.92	5.71	3.41	9.32	8.76	4.29	10.45	6.83	9.47	11.25	11.11	8.32
Gene09231	0.13	0.12	0.14	0.13	0.07	0.31	0.44	1.25	0.21	0.53	0.39	0.19	0.34	0.75	0.39	0.13	0.16	0.69
Gene09232	6.84	6.39	7.68	5.01	4.33	5.85	7.75	5.53	4.99	5.94	7.39	6.44	2.44	2.71	2.14	5.51	4.15	3.99
Gene09233	0	0	0	0	0	0	0	0	0	0	0	0	0	0	0	0	0	0
Gene09234	0.19	0.39	0.09	0	0	0	0	0	0	0	0	0	0	0	0	0	0	0
Gene09235	0.4	0.08	0.09	0.29	0.07	0	9.05	0.7	0.11	6.01	5.12	0.13	0	0	0	0	0	0
Gene09238	11.17	27.44	7.81	8.56	9.16	13.32	29.93	21.44	12.85	18.38	23.65	17.62	37.23	25.87	34.66	47.2	45.69	42.67
Gene09240	0	0	0	0	0	0	0	0	0	0	0	0	0	0	0	0	0	0
Gene09241	0	0	0	0	0	0	0.31	2.65	0.41	0.31	0.41	1.71	0.76	0.08	0.64	0.77	0.66	1.26
Gene09242	1.14	0.23	0.03	0.19	0.08	0.03	0	0.96	0.04	0.68	4.21	1.1	0	0	0	0	0.08	1.12
Gene09244	4.76	5.76	6.69	5.84	8.86	9.31	6.24	4.74	4.77	4.64	4.53	4.75	28.89	30.82	30.98	32.49	36.44	41.58
Gene09245	0	0	0	0	0	0	0	0	0	0	0	0	0	0	0	0	0	0
Gene09246	284.72	508.31	135.86	200.81	246.55	409.49	225.87	388.15	376.68	159.88	286.95	647.33	309.85	761.19	329.37	101.34	100.1	211.44
Gene09247	0	0	0	0	0	0	0	0	0	0	0	0	0	0	0	0	0	0
Gene09248	0.09	0.56	0	0.2	0	0.3	0	0	0	0	0	0	0.19	0.64	0.12	0.18	0	0.48
Gene09249	47.11	0	10.76	38.02	0.74	8.42	0.21	0.19	0.2	0	0.2	0.2	0	0	0	0	0	0
Gene09250	1.43	1.7	1.16	1.34	1.98	1.17	6.49	6.2	2.83	6.42	5.74	4.07	3.82	4.46	3.7	4.7	5.24	7.07
Gene09252	0	0	0	0	0	0	0.29	0.5	0.12	0	0	0.96	0.06	0.13	0.07	0.27	0.32	0.23
Gene09253	5.78	2.62	5.28	5.31	2.24	3.56	2.74	5.42	3.99	4.13	3.48	12.77	4.56	12.85	11.6	8.06	7.38	14.88
Gene09254	0	0	0	0	0	0	0.61	1.81	0.12	1.88	0.23	1.08	0	0	0	0	0	0
Gene09256	4.92	11.7	4.05	8.77	4.7	8.07	17.08	18.14	26.43	12.89	13.35	20.44	9.06	11.97	11.99	8.83	10.41	14.52
Gene09257	14.22	14.19	13.22	12.22	16.29	12.18	53.21	33.54	47.68	31.14	28.94	71.66	32.02	29.36	28.9	26.05	24.71	32.07
Gene09258	14.11	16.83	11.82	12.98	8.91	19.01	23.04	19.88	12.87	12.24	20.63	14.44	25.63	33.08	26.09	28.1	30.15	39.61
Gene09259	1	0.73	0.35	0.73	1.59	1	0.84	3.82	0.26	0.8	1	0.55	0.06	0.31	0.26	0.08	0.11	0.67
Gene09260	36.48	23.86	36.15	36.67	37.75	37.16	44.53	48.37	20.53	53.61	38.88	36.58	42.19	40.26	41.81	39.36	41.58	49.78
Gene09261	0	0	0	0	0	0	0	0	0	0	0	0	0	0	0	0	0	0
Gene09262	0	1.04	0.32	0.07	0.26	0.07	0	0	0	0	0	0	21.3	29.31	22.13	18.39	18.51	27.59
Gene09263	2.14	0.49	1.58	2.05	0.84	0.58	2.21	5.41	2.66	3.62	2.01	2.96	13.48	9.23	12.73	12.74	12.54	8.77
Gene09264	0	0	0	0	0	0	0.1	0.09	0.46	0.1	1.14	0.19	0	0	0	0	0	0
Gene09267	7.98	15.04	8.24	10.67	7.06	14.73	43.85	37.92	19.78	26.58	30.43	28.25	29.82	45.43	38.16	24.2	30.91	48.88
Gene09268	0	0	0	0	0	0	0	0	0	0	0	0	0	0	0	0	0	0
Gene09269	5.74	4.2	3.22	3.26	5.42	4.05	3.8	3.04	1.28	2.3	2.61	2.15	7	6.2	6.96	13.42	12.92	12.79
Gene09270	0.19	0.63	0.25	0.26	0.14	0.16	0.86	1.19	0.76	0.63	1.2	0.29	4.17	4.39	3.69	3.31	4.32	5.79
Gene09273	2.79	1.14	1.68	1	1.93	3.85	0	0	0	0	0	0	0	0	0	0	0	0
Gene09275	5.38	13	6.71	7.4	8.02	10.56	23.01	23.35	25.11	17.12	34.13	26.25	14.66	14.72	14.63	13.51	13.02	17.32
Gene09276	0.14	0.1	0.11	0.21	0	0.46	0.2	0.28	0.1	0	0.1	0.19	0.42	0.28	0.5	0.78	0.89	1.2
Gene09277	2.04	2.76	1.6	1.69	2.04	2.62	6.6	4.57	2.55	2.58	4.56	4.02	6.4	6.43	4.44	5.55	5.5	7.04
Gene09279	0.09	0.79	0	0.15	0.42	0.05	0	0	0	0	0	0	0	0	0	0	0	0
Gene09280	0	0	0	0	0	0	0	0	0	0	0	0	0.42	0.37	0.31	0.32	0.8	0.98
Gene09284	0.23	0	0	0	1.5	0	0	0	0	0	0	0	0	0	0	0	0	0
Gene09285	0	0	0	0	0	0	0	0	0	0	0	0	0.38	0.26	0.24	0.73	0.45	0.18
Gene09286	0	0	0	0	0	0	1.1	2.16	0	0.6	0.03	0.02	0	0	0	0	0	0
Gene09290	4.3	4.1	4.17	2.56	3.02	4	2.42	1.96	1.29	1.5	3.12	2.15	3.3	2.56	2.51	2.65	2.73	2.83
Gene09291	0	0	0	0	0	0	0	0	0	0	0	0	0	0	0	0	0	0
Gene09294	15.97	18.86	20.51	14	19.86	17.85	23.48	17.05	12.64	20.13	17.45	14.06	13.6	10.01	12.15	23.21	23.49	19.18
Gene09295	0	0	0	0	0	0	0	0.13	0.55	0	0.56	0	0	0	0	0	0	0
Gene09297	0	0	0	0	0	0	0.57	1.63	2.8	7.55	0.16	0.13	0	0	0	0	0	0
Gene09298	0.9	1.21	1.16	1.78	1.13	2.19	10.04	5.47	4.96	7.65	9.14	12.17	1.07	2.16	2.91	3.37	2.47	1.83
Gene09299	23.89	25.85	15.87	16.63	24.1	19.89	93.85	71.99	38.57	54.99	81.26	64.76	41.56	42.67	43.01	49.01	47.94	51.09
Gene09301	0	0	0	0	0	0	0.65	0.35	0.16	0.16	0.11	0.16	0	0	0	0	0	0
Gene09303	13.97	4.55	0.9	3.38	3.46	6.97	6.16	10.48	9.05	9.3	8.12	3.28	5.41	4.62	5.62	4.6	5.54	5.93
Gene09305	2.88	10.49	1.92	4.49	5.64	18.13	89.86	133.22	96.64	74.4	69.42	32.59	19.49	19.83	20.04	22.62	27.02	28.76
Gene09306	0	0	0	0	0	0	0	0	0	0	0	0	0	0	0	0	0	0
Gene09307	0.08	0.08	0	0.08	0.07	0.17	0	0	0	0	0	0	0	0	0	0	0	0
Gene09308	0	0	0	0	0	0	1.75	0.73	0.11	0.48	0.8	0.43	0.36	0.13	0	0.14	0.07	0.55
Gene09309	0	0	0	0	0	0	0	0	0	0	0	0	0.27	0	0	0	0	0.54
Gene09311	0.13	0.39	0	0.57	0.13	0.1	0	0	0	0	0	0	0	0	0	0	0	0
Gene09313	0	0	0	0	0	0	0	0.75	0	0.22	0	0	0	0	0	0	0	0
Gene09314	0	0	0	0	0	0	0	0	0	0	0	0	0.93	0.55	0.76	1.69	1.26	1.21
Gene09315	0	0	0	0	0	0	1.2	0.24	0	0.28	0.5	1.24	0	0	0	0	0	0
Gene09316	0	0	0	0	0	0	0	0	0	0	0	0	0	0	0	0	0	0
Gene09317	27	23.65	26.17	30.75	9.51	19.75	10.34	18.68	10.18	14.59	16.8	9.38	46.34	43.54	48.61	56.71	58.63	56.17
Gene09318	3.76	5.23	4.09	3.7	3.96	5.94	6.42	7.13	4.76	5.03	4.14	6.03	3.6	4.43	4.01	3.84	3.88	5.3
Gene09320	0	0	0	0	0	0	5.95	6.7	2.69	4.16	4.5	9.59	0.18	1.01	0.54	0	0.32	0.51
Gene09321	0	0	0	0	0	0	0	0	0	0	0	0	0	0	0	0	0	0
Gene09323	19.11	16.71	22.7	20.23	14.05	21.5	104.16	67.61	35.63	83.31	114.51	50.38	37.91	34.47	42.66	56.3	57.12	58.93
Gene09324	0	0.69	0	0	0.04	0.31	0.94	1.27	0.65	0.72	0.53	1.43	1.36	0.63	1.12	2.66	2.11	1.46
Gene09327	0	0	0	0	0	0	0.9	0.08	0.34	0.17	0.17	0.44	0.24	0.11	0.18	0.06	0.47	0
Gene09328	97.41	32.1	39.53	39.08	28.45	35.53	2.52	1.17	2.12	0.68	0.98	2.42	71.34	54.22	75.91	107.5	110.4	90.68
Gene09329	15.36	18.1	12.86	12.93	15.11	12.2	30.49	29.14	19.77	23.12	30.54	25.28	25.59	33.64	27.01	31.15	28.61	36.28
Gene09331	0.87	1.15	1.28	0.72	0.68	1.23	4.96	4.42	1.3	3.9	2.12	5.26	2.21	0.95	1.41	3.51	3.73	2.83
Gene09332	8.66	12.47	11.6	20.25	25.4	96.24	14.27	14.89	2.16	9.46	6.29	6.17	11.72	71.46	16.23	11.69	16.26	67.9
Gene09334	0.18	0.4	0	0.17	0.31	0.17	13.7	15.58	7.91	12.1	6.27	11.49	1.43	1.47	0.94	1.5	1.14	2.05
Gene09335	0	0	0	0	0	0	0	0	0	0	0	0	1.31	2.43	0.96	1.36	1.67	4.04
Gene09336	11.5	3.12	8.28	6.04	3.1	3.88	16.64	16.61	10.73	15.1	13.67	8.16	17.04	25.59	15.97	8.81	9.5	14.56
Gene09337	0.22	0.22	0.57	0.24	0.25	0.31	0.97	0.85	0.49	0.83	0.66	0.77	0.49	2.39	0.8	0.17	0.36	1.84
Gene09338	8.35	18.68	9.32	6.83	10.46	9.83	59.45	49.25	35.35	42.87	41.49	53.17	12.59	23.45	14.36	13.08	14.66	30.53
Gene09339	1.84	0.98	0.47	0.57	0.8	1.06	3.11	2.46	1.39	0.71	2.61	0.05	0	0	0	0	0	0
Gene09341	135.92	98.53	121.34	161.07	128.63	139.84	104.81	137.93	120.95	109.78	109.61	157.83	114.71	157.57	127.2	62.39	77.21	112.43
Gene09342	0.15	0.41	0.09	0.28	0.12	0.2	0	0	0	0	0	0	0.06	0.12	0.19	0.25	0.06	0.14
Gene09345	0.32	1.15	0.23	0.63	0.56	1.32	0	0	0	0	0	0	0	0	0	0	0	0
Gene09347	0	0	0	0	0	0	0	0	0	0	0	0	0	0	0	0	0	0
Gene09348	0	0	0	0	0	0	1.56	2.15	0	0.65	0.09	1.32	0	0	0	0	0	0
Gene09349	0.56	8.12	1.54	4.8	6.18	4.68	22.1	29.74	26.13	11.39	15.61	8.6	2.33	6.24	2.87	1.48	2.35	9.26
Gene09350	9.85	17.45	6.8	16.32	11.85	18.94	25.51	30.4	23.98	30.67	21.02	32.66	26.35	30.85	23.88	18.3	17.27	20.26
Gene09351	28.96	41.11	27.29	21.59	25.02	35.89	70.68	51.57	30.52	46.29	64.31	38.69	37.25	34.22	39.75	65.12	60.44	58.64
Gene09352	1.32	0.55	0.26	0	0.44	1.82	0	0	0	0	0	0	0	0	0	0	0	0
Gene09353	16.04	8.92	13.93	21.02	14.36	11.27	47.83	40.5	9.07	40.95	28.2	37.35	23.26	27	22.93	25.93	25.45	35.37
Gene09354	0.12	0.33	0.14	0.2	0.39	0.25	0	0	0	0	0	0	0.4	0.51	0.55	0.92	0.7	1.11
Gene09356	7.04	8.71	6.66	7.39	10.57	9.53	4.6	5.83	2.55	3.06	3.81	4.66	5.88	9.28	5.89	6.38	7.01	13.32
Gene09357	0	0	0	0	0	0	0	0	0	0	0	0	0	0.09	0	0	0	1.79
Gene09359	4.09	12.65	5.08	8.39	4.16	6.44	10.38	4.7	5.11	5.39	4.33	11.49	7.08	16.49	6.94	5.98	8.87	22.22
Gene09360	0.23	0.31	0.3	0.21	0.54	0.38	0.94	0.65	0.21	0.58	0.78	0.47	0.32	0.08	0.23	0.16	0.55	0.35
Gene09361	24.04	31.06	22.98	24.16	24.15	31.7	22.89	20.14	10.05	16.59	14.54	18.04	9.95	7.86	8.73	13.14	13.89	12.72
Gene09362	0.95	0	0	0	0	0	0.08	0.28	0	0.52	3.71	0.95	0	0	0	0.72	0.14	0
Gene09364	1.18	0.05	0.76	1	0.83	1.18	5.2	2.93	4.53	0.97	3.6	2.7	1.41	1.38	1.12	1.58	1.53	2.35
Gene09365	0	0	0	0	24.73	0	0	0	0	0	0	0	0	0	0	0	0	0
Gene09366	3.21	4.32	2.97	2.93	2.87	2.25	14.26	10.42	3.02	14.1	9.3	9.01	5.56	5.49	6.18	10.86	9.33	7.48
Gene09367	5.84	4.22	4.45	4.33	2.62	3.74	2.77	7.63	0.96	10.09	1.77	6.85	8.78	9.25	8.13	9.62	10.66	11.9
Gene09368	11.58	14.1	5.98	6.02	7.82	11.55	9.54	8.41	7.28	1.99	9.18	10.14	7.16	11.76	7.91	6.26	5.33	7.42
Gene09369	0	0	0	0	0	0	0	0	0	0	0	0	0	0	0	0	0	0
Gene09370	0	0	0	0	0	0	0.12	0.37	0.52	0.26	0.12	1.04	0.12	0.33	0.33	0	0.11	0
Gene09373	6.45	7.89	4.57	6.79	4.47	6.86	8.12	6.49	5.21	4.85	7.74	6.72	13.61	11.6	14.41	21.6	18.9	14.45
Gene09374	43.9	73.59	17.12	39.47	31.03	73.05	112.63	90.06	47.73	88.15	84.52	77.05	40.84	31.49	39.95	51.55	46.44	43.55
Gene09378	2.68	3.36	2.42	1.85	2.51	2.85	10.48	8.86	3.93	8.67	7.63	8.68	10.39	8.93	9.08	15.17	14.39	13.32
Gene09380	0.27	0	0	0.19	0	0	0.39	0	0.94	0.38	0.25	0.26	0	0	0	0	0	0
Gene09381	0	0	0	0	0	0	0	0	0	0	0	0	0	0	0	0	0	0
Gene09382	0	0	0	0	0	0	0	0	0	0	0	0	0	0	0	0	0	0
Gene09383	0	0	0	0	0	0	0.88	0.45	0.1	0.77	1.43	1.22	0.12	0.11	0.17	0.81	0.34	0.13
Gene09384	0	0	0	0	0	0.19	0.43	1.1	0.59	0.34	22.71	0.05	0.28	0.24	0.33	0.48	0.76	0.73
Gene09386	0.09	0.09	0	0	0.16	0.09	0	0	0	0	0	0	0	0	0	0	0	0
Gene09387	3.74	4.15	2.65	3.28	3.87	3.55	20.62	10.32	8.07	9.18	13.89	8.33	0	0	0	0	0	0
Gene09389	8.68	6.43	6.61	6.28	7.15	6.23	36.68	26.71	23.24	29.53	35.95	20.38	40.54	36.97	45.03	80.35	77.47	77.59
Gene09390	0.07	0.15	0	0.24	0.14	0.08	0	0	0	0	0	0	0	0	0	0	0	0
Gene09392	0.07	0.07	0.46	0.14	0	0	0	0	0	0	0	0	0.12	0.12	0.12	0.06	0.36	0.34
Gene09393	0	0	0	0	0	0	0	0	0	0	0	0	0.31	0.71	0.17	1.09	0.98	0.92
Gene09395	0.85	0.63	0.16	0.09	0.52	0.12	0.85	0.85	0.19	0.32	0.19	0.44	0.98	1.09	2.06	0.75	0.81	0.56
Gene09396	0	0	0	0	0	0	0	0	0	0	0	0	0	0	0	0	0	0
Gene09397	0.51	6.29	0	0	5.23	4.19	0	0	0	0	0	0	0	0	0	0	0	0
Gene09400	0	0	0	0	0	0	0	0	0	0	0	0	0	0	0	0	0	0
Gene09401	0	0	0	0	0	0	0.42	0.2	0	0	0.21	0	0	0	0	0	0	0
Gene09403	0	0	0	0	0	0	8.22	8.94	3.94	8.3	6.65	7.77	7.08	7.24	7.85	8.31	9.86	8.66
Gene09404	16.26	92.76	7.66	11.8	47.18	85.31	20.25	51.6	40.77	14.86	34.57	67.92	16.01	39.06	18.1	2.81	2.63	5.73
Gene09405	0.78	1.6	0.58	0.77	0.95	0.83	1.88	2.16	1.15	2.13	1.66	1.46	2.43	2.07	2.03	2.78	3.39	3.07
Gene09408	9.1	4.08	6.81	2.95	6.42	4.73	16.99	10.67	13.79	5.33	14.03	9.78	20.23	18.86	20.11	25.3	23.7	24.64
Gene09409	0	0	0	0	0	0	0.24	0	0.35	0	0.24	0.7	0	0	0	0	0	0
Gene09410	0.07	0.1	0.14	0.31	0.18	0.05	0.32	0.88	0.4	0.85	0.58	0.5	1.76	2.26	1.39	0.95	1.08	2.19
Gene09412	0.06	0.06	0.54	0.07	0.03	0.16	0	0	0	0	0	0	1.45	1.06	1.3	1.26	1.34	1.45
Gene09413	0	0	0	0	0	0	0.2	0.11	0.3	1.07	0.15	0.41	0	0	0	0	0	0
Gene09414	3.03	2.36	2.99	1.95	2.63	2.6	9.28	7.32	6.04	5.33	6.54	5.38	0	0	0	0	0	0
Gene09415	0	0	0	0	0	0	4.07	3.63	1.99	4.25	3.14	2.32	2.8	2.96	2.55	3.42	3.6	4.05
Gene09417	0	0	0	0	0	0	0	0	0	0	0	0	0	0	0	0	0	0
Gene09418	0	0	0	0	0	0	0	0	0	0	0	0	0.44	0.6	0.52	0.52	0.3	0.41
Gene09420	0	0	0	0	0	0	0	0	0	0	0	0	0.18	0.23	0.41	0.26	0.41	0.54
Gene09421	0	0	0	0	0	0	0.14	0.21	0.04	0.27	0.22	0.17	0	0	0	0	0	0
Gene09424	0	0	0	0	0	0	0	0	0	0	0	0	0	0	0	0	0	0
Gene09425	1.83	2.93	2.44	2.01	1.62	2.81	0	0	0	0	0	0	4.85	5.65	4.86	4.18	3.76	6.05
Gene09426	1.04	0.53	0.5	0.62	0.24	0.49	0	0	0	0	0	0	1.4	1.35	1.43	2.23	2.14	1.68
Gene09427	2.88	1.18	0.52	2.44	3.65	7.21	353.36	182.75	105.89	68.89	269.78	46.09	3.46	2.67	3.92	4.15	3.8	1.99
Gene09428	5.74	8.36	5.75	5.14	6.55	6.53	25.04	25.51	13.14	23.94	25.47	11.13	8.52	9.33	10.99	11.49	11.32	13.98
Gene09429	846.78	989.74	889.94	1192.78	899.8	968.19	256.63	327.18	304.41	329.63	214.01	311.12	596.48	621.73	578.34	393.67	430.97	420.85
Gene09430	35.32	16.39	37.88	22.2	31.06	19.58	70.53	89.31	26.58	56.15	41.29	40.78	23.34	22.28	21.97	32.6	38.1	51.2
Gene09432	0	0	0	0	0	0	0	0	0	0	0	0	0	0	0	0	0	0
Gene09435	0	0	0	0	0	0	0	0	0	0	0	0	0	0	0	0	0	0
Gene09436	0	0	0	0	0	0	0	0	0	0	0	0	0.07	0	0.06	0.07	0.45	0.15
Gene09438	0	0	0	0	0	0	0	0.18	1.12	0.13	0.06	0.06	0.75	0.39	0.45	0.66	0.58	0.35
Gene09440	6.06	8.61	4.33	4.11	5.15	8.2	13.88	10.73	2.97	12.69	7.34	7.79	0	0	0	0	0	0
Gene09442	11.46	5.19	7.53	6.81	4.8	8.76	2.29	2.24	1.31	2.04	1.66	2.21	4.46	4.5	4.95	6.69	6.98	7.93
Gene09443	0	0	0	0	0	0	0	0	0	0	0	0	0.25	0.24	0.14	0.07	0.18	0.04
Gene09445	207.68	234.08	256.89	300.68	0.36	152.8	1.34	2.03	0.67	0.78	1.26	1.62	0	0	0	0	0	0
Gene09447	7.76	15.3	9.06	11.32	8.81	8.54	0	0	0	0	0	0	32.35	30.05	35.03	52.22	54.91	55.37
Gene09449	0	0	0	0	0	0	1.41	0.98	0.12	1.07	0.67	0.8	0	0	0	0	0	0
Gene09451	6.18	7.46	5.48	6.83	3.38	12.12	9.53	5.81	1.85	5.31	5.71	1.84	7.93	6.88	7.02	8.35	8.21	9.93
Gene09452	0.23	0.19	0.09	0.24	0.55	0.65	2.31	0.71	0.78	0.65	0.8	1.5	0	0	0	0	0	0
Gene09453	133.87	277.36	161.1	252.77	168.45	239.25	19.77	37.19	26.52	18.01	23.76	34.89	17.04	37.25	18.17	5.56	14	43.57
Gene09454	7.2	8.77	4.18	7.74	8.25	8.04	6.65	10.48	5.56	7.28	9.08	10.5	11.19	10.28	10.94	11.38	12.52	9.89
Gene09458	0.26	0.74	0.31	0.75	0.4	0.14	0	0	0	0	0	0	0	0	0.24	0.08	0.08	0.18
Gene09459	0.24	0.27	0.04	0.1	0.03	0.04	0.73	1.13	0.28	0.92	0.45	0.78	0	0	0	0	0	0
Gene09462	0	0	0	0	0	0	0.62	0.43	0	0.15	0.3	0	0.57	0.05	0.25	0.38	0.48	0.29
Gene09463	0	0	0	0	0	0	0	0	0	0	0	0	0.29	0.18	0.25	0.61	0.56	0.46
Gene09464	0	0	0	0	0.36	0	0.23	0.21	0.16	0	0.22	0.27	0.22	0.06	0.18	0.6	0.68	0.52
Gene09468	0.49	1.18	0.46	0.53	0	0.31	0	0	0	0	0	0	0	0	0	0	0	0
Gene09470	2.42	4.54	2.49	3.9	2.56	2.73	5.83	6.69	6.02	6.09	7.62	13.78	3.76	4.86	3.16	2.32	2.94	4.21
Gene09471	0.31	0.63	0	0	0.29	0.44	0.16	0	1.07	0.16	0.47	0.31	0	0	0	0	0	0
Gene09472	40.56	36.83	31.54	36.42	51.62	32.87	58.7	77.4	49.5	79.26	60.45	63.67	86.3	96.82	83.98	71.93	70.43	74.08
Gene09473	0.8	2.37	2.28	0.61	1.89	4.28	9.74	3.45	10.34	1.03	7.64	3.05	0.91	1.06	1.39	2.32	1.82	2.86
Gene09474	0.11	0.71	0.15	0.5	0.27	0.65	0	0	0	0	0	0	0.07	0.16	0.14	0.44	0.14	0.49
Gene09475	0.17	0.86	0.11	0.13	0.33	0.39	0	0	0	0	0	0	0	0	0	0	0	0
Gene09477	0.68	0.55	19.08	0.49	9.33	0.14	0.3	0.58	0.21	0.51	0.5	0.78	0.86	1.43	1.07	0.4	0.3	1.79
Gene09478	0.2	0.36	0.44	0.33	0.14	0.23	0.11	0.4	0.51	0.32	0	0.1	0.34	1.06	0.62	0	0.33	0.99
Gene09480	3.87	8.34	4.99	5.08	4.46	6.94	15.31	10.82	11.52	8.13	12.11	14.11	15.09	12.39	15.4	10.37	12.34	15.31
Gene09481	0	0	0	0	0	0	0.29	0.54	0	0.29	0.14	0.28	0	0	0	0	0	0
Gene09482	0	0	0	0	0	0	3.64	2.83	8.3	0.93	7.35	0.45	0	0	0	0	0	0
Gene09483	0.53	0.64	0.34	0	0.31	0.26	8.4	2.54	3.72	3.33	9.39	0.87	0.27	0.25	0.34	1.19	0.52	1.18
Gene09484	0.73	1.12	0.76	1.62	1.6	1.81	2.85	2.33	0.7	2.04	1.2	2.22	0.85	0.86	1.31	1.44	1.57	1.86
Gene09485	0	0.46	0.35	0	0	0.21	53.39	72.22	0.85	93.2	32.68	7.44	0.51	0.05	0.16	0.39	0.28	0.14
Gene09486	12.71	12.64	9.41	11.92	12.29	10.36	22.61	21.51	13.65	16.95	21.05	20.1	41.65	29.4	38.49	47.71	42.97	41.92
Gene09488	0	0	0	0	0	0	0.22	0.76	0.14	0.36	0.16	0.74	0.38	0.49	0.14	0.2	0.09	0.11
Gene09489	0	0	0	0	0	0	0.19	0	0	0	0.38	0	0	0	0	0	0	0
Gene09490	0	0	0	0	0	0	0	0	0	0	0	0	0	0.42	0.17	0.09	2.14	1.75
Gene09491	193.82	214.52	91.75	147.39	211.81	214.07	285.43	543.69	247.81	234.58	431.1	536.9	171.63	447.51	186.91	76.14	74.62	147.81
Gene09492	0	0	0	0	0	0	0	0	0	0	0	0	0.2	0.24	0.06	0.33	0.26	0.45
Gene09493	0.04	1.12	0.14	0.04	0.07	0.04	0.53	0.49	0.36	0.47	0.73	0.05	0	0	0	0	0	0
Gene09494	0	0	0	0	0	0	0	0	0	0	0	0	0	0	0	0	0	0
Gene09495	0.51	0	0.25	0.14	0.05	0	1.58	1.21	0.27	0.63	0.4	0.44	0.21	0.08	0.12	1.64	0.87	1.07
Gene09496	9.06	13.17	7.77	8.82	11.14	9.92	19.71	13.28	11.63	13.17	14.64	12.88	10.44	7.42	9	18.95	18.17	14.97
Gene09498	0	0	0	0	0	0	19.76	14.8	5.52	9.86	19.69	6.35	0	0	0	0	0	0
Gene09500	1.19	1.75	1.25	0.75	1.92	1.31	5.37	4.75	3.31	5.19	3.58	5.56	10.71	8.61	10.09	15.04	17.86	16.15
Gene09501	0	0	0	0.57	0	0	0	0	0	0	0	0	0	0	0	0	0	0
Gene09503	2.5	12.05	0.27	2.08	3.35	4.42	1.66	0.6	0.5	0.36	2.02	0.6	0.66	0.98	0.58	1.03	0.82	2.04
Gene09504	11.12	5.79	6.93	12.91	15.74	1.78	3.52	1.87	12.43	1.41	12.93	12.75	0	0	0	0	0	0
Gene09506	0	0	0	0	0	0	0	1.08	0	0	0	0	0.24	0.23	0	0.47	0.35	0
Gene09507	0.77	0.4	0.92	0.85	0.86	1.65	0.32	0.89	1.07	0	1.9	0.3	0.05	0.15	0.15	0.05	0.1	0.23
Gene09508	8.41	11.98	6.92	6.25	11.74	12.02	0	0	0	0	0	0	9.21	7.82	8.23	13.87	14.98	14.14
Gene09509	0	0	0	0	0	0	0	0	0	0	0	0	0	0	0	0	0	0
Gene09511	0.25	0.22	0.47	0.06	0.71	0.17	0.4	0.85	0.28	0.61	0.21	0.72	0.23	0.42	0.29	0.46	0.5	0.67
Gene09512	13.72	15.6	12.56	0	12.53	14.68	0	0	0	0	0	0	0	0	0	0	0	0
Gene09513	0	0.05	0.05	0	0.14	0.64	0	0	0	0	0	0	0.44	0.72	0.49	0.19	0.49	0.63
Gene09514	0.21	0.32	0.51	0.54	1.14	0.67	0.76	1.37	0.86	0.45	0.99	1.58	0.02	0.56	0.06	0.02	0.06	1.32
Gene09515	0.19	0	0	0.9	0	0.1	0	0	0	0	0	0	0.24	0.12	0.12	0	0	0
Gene09517	6.31	2.32	3.76	4.95	1.64	1.3	0.2	0.57	0.19	0.4	0.5	0.59	0	0.07	0.14	0.21	0.49	0.63
Gene09518	0.37	0.78	0.17	0.74	0.48	0.33	1.32	1.16	0.85	0.78	1.2	2.04	0.88	1.04	0.89	1.76	1.63	1.28
Gene09519	13.43	15.32	17.2	15.37	21.9	19.93	73.09	25.67	27.17	14.17	59.33	39.76	43.64	57.11	49.57	45.7	56.1	69.71
Gene09521	0.19	3.69	0.03	1.15	1.29	5.29	12.43	17.22	1.97	2.69	7.3	0.19	0	0	0	0	0	0
Gene09522	1.69	1.2	0.62	1.45	2.12	5.2	0	0	0	0	0	0	0	0	0	0	0	0
Gene09524	0.1	1.48	0.03	0.07	0.14	0.09	4.12	5.63	2.26	6.19	2.94	2.43	0.74	0.85	0.97	0.77	0.85	0.99
Gene09526	7.64	8.93	7.3	5.45	5.78	7.25	15.81	15.02	8.27	11.4	12.27	15.02	13.14	11.94	12.46	17.26	16.51	17.02
Gene09527	3.88	20.71	1.79	8.56	6.11	5.24	37.72	7.1	6.92	5.54	33.73	14.36	5.7	4.83	5.58	8.09	7.06	7.18
Gene09528	12.03	3.14	8.41	6.82	17.57	6.96	2.1	7.79	5.27	8.22	3.67	2.25	19.06	8.28	18.46	13.82	9.21	9.99
Gene09529	1.11	15.31	0.4	1.76	3.81	5.6	11.14	6.88	6.08	2.25	14.41	2.03	0.55	0.68	0.4	1.75	1.17	1.84
Gene09531	1.79	3.05	2.01	0.94	2.3	2.66	0	0	0	0	0	0	0	0	0	0	0	0
Gene09533	0.02	0.09	0.02	0	1.05	0.69	0	0.88	0.18	0	0.19	0.18	0.94	0.84	1.2	1.53	1.57	0.94
Gene09535	0	0	0	0	0	0	0	0	0	0	0	0	0.4	0.28	0.94	0.21	0.23	0.49
Gene09536	0	0	0	0	0	0	3.68	1.54	0.44	1.88	1.82	2.82	0.3	0	0.14	0.59	0.15	0.17
Gene09537	4	3.86	3.12	6.54	2.6	2.6	0.07	0.42	2.2	0.07	0.19	0.08	29.82	27.9	28.91	28.6	28.88	30.5
Gene09540	0.08	0.1	0.08	0.32	0.04	0.42	0.47	1.94	0.34	1.06	1.35	1.45	0.36	2.19	0.49	0.39	0.47	1.73
Gene09541	2.97	7.65	3.71	3.02	3.03	6.36	28.49	29.47	29.2	19.33	34.92	27.02	9.79	16.18	11.01	9.28	10.35	17.63
Gene09542	0	0	0	0	0	0	0	0	0	0	0	0	1.63	1.09	1.85	2.27	1.62	2.61
Gene09543	0.83	1.27	0.73	5.21	0.88	1.57	7.23	4.88	2.41	3.48	5.32	3.97	3.09	3.6	3.57	3.87	3.95	4.35
Gene09544	0	0	0	0	0	0	0	0.24	0.09	0.28	0	0	0	0	0	0	0	0
Gene09545	0	0	0	0	0	0	0	0	1.7	0	0	0	0	0	0	0	0	0
Gene09546	10.18	11.22	7.15	8.94	6.9	8.78	17.86	16.34	10.96	18.29	20.85	15.57	6.93	9.04	7.15	8.26	7.83	8.54
Gene09547	0.36	0.92	0.23	0.55	0.31	0.79	0.17	0.74	0.16	0.86	0.16	0.8	0	0	0	0	0	0
Gene09548	0	0	0	0	0	0	0	1.5	0.69	0.52	1.4	0.51	17.44	15.1	17.41	16.08	13.59	13.9
Gene09549	2.22	6.81	0.71	2.17	3.28	5.35	15.49	7.68	2.93	3	16.51	1.16	0	0	0	0	0	0
Gene09552	2.65	2.65	2.13	1.89	2.89	2.29	4.88	5.83	3.38	6.59	5.19	5.22	6.46	8.41	6.35	3.89	4.77	6.12
Gene09553	0.98	0.56	0.7	2.53	1.52	35.73	148.06	293.09	27.68	118.41	132.6	4.34	0.13	0.6	0.13	0.37	0.65	1.52
Gene09554	0	0	0	0	0	0	1.09	0.64	0.28	0.54	0.93	0.55	0	0	0	0	0	0
Gene09555	4.59	12.01	4.21	2.78	11.5	6.8	8.42	9.95	9.92	4.46	8.87	14.12	18.69	23.04	17.46	9.84	7.96	11.56
Gene09556	5.82	8.53	5.57	10.39	9.53	8.51	54.17	63.02	32.16	67.43	41.25	54.67	15.28	19.14	15.23	18.4	16.59	24.83
Gene09557	1.09	1.85	0.87	0.63	0.99	1.14	1.79	1.73	0.79	0.93	1.17	1.97	0.53	0.5	0.56	0.54	0.68	0.98
Gene09559	0.43	0	0.97	1.38	5.65	10.39	0.22	0.51	0.23	0.26	0.32	0.38	6.92	5.62	7.83	7.51	7.67	7.46
Gene09561	226.18	281.29	241.24	280	222.61	231.65	162.65	280.4	177.07	224.45	174.9	184.11	220.74	301.66	198.79	134.01	139.93	184.2
Gene09562	0	0	0	0	0	0	0.4	0.55	0.29	0.63	0.33	0.23	0	0	0	0	0	0
Gene09563	1.5	0	0	0.35	0	0.05	0	0	0	0	0	0	0	0	0	0	0	0
Gene09564	0.04	0.8	0.05	0.23	1.79	10.53	20.39	7.24	6.54	0.43	25.69	0	0	0	0	0	0	0
Gene09565	0.26	0.17	0	0.46	0.08	0	0	0	0	0	0	0	0	0	0	0	0	0
Gene09566	14.43	87.3	4.83	15.64	25.89	35.05	39.86	14.22	23.36	9.1	32.83	17.44	5.03	3.95	5.81	11.55	10.84	9.92
Gene09567	3.29	3.6	2.87	3.38	2.38	2.79	6.22	7.74	6.39	4.62	4.52	8.85	4.91	4.72	4.68	5.27	5.78	7.19
Gene09568	0.44	3.68	0	0.28	0.52	0.59	0	0	0	0	0	0	0	0	0	0	0	0
Gene09569	0.21	0.07	0.33	0.15	0.19	0	0	0	0	0	0	0	2.09	0.81	2.09	1.77	1.47	2.03
Gene09570	6.15	7.83	5.46	5.09	6.4	6.17	16.45	13.58	9.11	11.84	7.97	10.74	0	0	0	0	0	0
Gene09572	1.22	0.26	0.73	0.71	1.02	0.91	2.03	1.43	0.97	1.22	1.08	2.43	0.45	0.09	0.26	0.25	0.33	0.79
Gene09573	23.95	49.56	9.95	13.32	41.56	23.61	0	0	0	0	0	0	35.36	59.59	35.02	36.39	31.65	63.85
Gene09574	0	0	0	0	0	0	0	0	0	0	0	0	0	0	0	0	0	0
Gene09575	0	0	0	0	0	0	0	0	0	0	0	0	0	0	0	0	0	0
Gene09577	7.13	13.9	3.56	6.14	5.74	9.98	10.03	7.39	8.68	7.5	10.05	7.25	2.95	4.16	3.87	6.2	7.04	5.91
Gene09578	0	0	0	0	0	0	0	0	0	0	0	0	0.5	0.99	0.53	0.71	0.92	0.25
Gene09579	0.27	0.34	0.36	0.67	0.54	0.11	0	0	0	0	0	0	0.66	0.81	0.68	0.65	0.67	1.5
Gene09582	30.05	49.87	40.59	36.8	33.26	39.52	69.75	85.05	60.69	61.51	71.22	48.9	86.69	103.68	81.58	82.54	82.83	87
Gene09583	0	0	0	0	0	0	0	0	0	0.39	0.95	0.19	0	0	0	0	0	0
Gene09584	6.06	5.19	2.52	6.04	5.08	4.6	7.25	12.25	5.86	5.46	7.36	11.1	3.07	11.65	4.22	3.57	4.54	17.79
Gene09585	18.49	19.1	12.3	15	29.74	15.35	46.5	39.15	24.45	44.23	42.3	36.13	54.13	44.9	55.48	79.45	72.96	65.64
Gene09586	0	0	0.12	1.02	0.07	0	0	0	0	0	0	0	0	0	0	0	0	0
Gene09587	149.48	304.69	192.22	210.42	209.35	198.54	287.68	269.21	279.54	287.14	291.09	261.73	813.27	518.16	705.03	334.95	311.02	304.02
Gene09588	0	0	0	0	0	0	0.4	0.36	0.59	0.39	0.52	0.66	0	0	0	0	0	0
Gene09589	0.14	0.12	0.1	0.03	0.33	0.09	0	0	0	0	0	0	0	0.53	0.11	0.11	0.11	0.5
Gene09590	0.33	0.11	0	0	0	0.23	1.13	0.35	0	0	0.18	0	0	0	0	0	0	0
Gene09592	0.69	0.83	1.05	0.67	0.69	1.14	3.91	1.5	1.57	0.81	4.63	3.01	1.98	2.69	2.19	1.17	1.43	2.98
Gene09594	0.21	0.12	0.33	0.18	0.08	0.24	0.68	1.79	1.47	0.57	0.86	1.86	0.46	0.31	0.44	0.45	0.4	0.43
Gene09595	23.16	29.2	40.12	24.74	3.53	21.16	10.15	5.51	8.77	3.59	6.7	9.51	3.58	4.16	4.3	9.38	10.26	13.85
Gene09596	0.28	1.05	0.02	0.15	0.82	0.72	36.24	17.4	25.9	3.82	40.51	6.55	7.13	8.91	7.6	13.78	13.14	15.15
Gene09597	0	0	0	0	0	0	0	0	0	0	0	0	0	0	0	0	0	0
Gene09598	1.07	1.12	0.79	1.02	0.77	1.27	0.81	1.06	0.25	0.69	1.25	1.64	2.1	2.45	2.02	2.54	2.36	3.59
Gene09599	0	0	0	0	0	0	0	0	0	0	0	0	0	0	0	0	0	0
Gene09600	14.66	8.23	13.89	9.96	6.29	16.65	10.96	11.31	5.65	10.21	8.01	5.07	5.42	4.63	5.46	8.52	7.92	7.19
Gene09601	5.51	15.14	3.8	1.87	8.4	2.57	12.44	16.05	5.72	16.83	6.83	2.33	12.9	22.33	15.28	25.14	34.48	42.38
Gene09602	0.06	0.32	0	0	0.39	0	1.69	1.79	0.17	1.45	1.69	0.63	0.36	0.1	0.29	0.25	0.22	0.63
Gene09603	0	0	0	0	0	0	1.79	1.3	0.13	0.67	0.36	0.47	0	0	0	0	0	0
Gene09604	6.9	9.99	4.82	3.46	4.72	5.82	25.54	16.04	8.87	11.69	25.27	11.29	18.84	17.44	20.03	17.66	16.49	19.9
Gene09605	0	0	0	0	0	0	0	0	0	0	0	0	0	0.33	0.15	0.57	0.64	0.08
Gene09607	0.08	2.61	0.02	0.54	0.49	4.68	13.23	10.34	3.8	3.55	13.03	2.01	0	0.27	0.13	0.53	0.56	1.08
Gene09608	10.16	11.38	9.07	5.55	12.48	6.05	10.16	8.48	10.04	9.77	7.81	8.96	6.28	6.01	7.39	9.39	10.39	8.77
Gene09610	0.12	0.22	0.18	0.66	0.38	0.23	0.16	0.75	0.23	0.95	0.47	0.54	0.46	0.34	0.54	0.2	0.3	0.97
Gene09611	0	0	0	0	0	0	0.37	0.09	0	0.63	0	0	0	0	0	0	0	0
Gene09612	0.71	0	0.06	0.18	0.05	0.7	10.03	1.06	2.78	0.33	18.41	6.04	6.25	5.38	6.21	8.77	9.55	9.9
Gene09613	0	0.37	0	0	0.15	0	0	0	0	0	0	0	0.19	0.05	0.1	0.26	0.32	0.19
Gene09614	0	0	0	0	0	0	0	0	0	0	0	0	0	0	0	0	0	0
Gene09615	0	0	0	0	0	0	0	0	0	0	0	0	0	0	0	0	0	0
Gene09616	9.25	6.63	6.44	13.17	10.77	9.08	14.71	15.91	11.19	2.78	25.56	9.98	20.92	25.94	26.93	24.68	27.2	30.66
Gene09618	11.41	22.43	12.07	11.83	17.26	12.63	0	0	0	0	0	0	7.66	6.19	6.85	5.93	5.91	7.88
Gene09621	8.28	11.23	8.15	7.61	9.23	10.98	26.7	21.75	10	22.67	16.56	20.06	5.08	3.67	5.01	7.3	8.08	7.44
Gene09622	0	0	0	0	0	0	0.16	0.43	0.05	0.19	0.21	0.23	0	0	0	0	0	0
Gene09624	0	0.14	0.42	0	0	0	0.62	0.8	0.15	1.76	0.84	0.22	0	0	0	0	0	0
Gene09625	0	0	0	0	0	0	0	0.25	0.42	0	0.8	1.65	0	0	0	0	0	0
Gene09626	10.65	7.14	8.66	2.73	13.86	7.38	65.4	43.31	35.76	81.85	35.65	43.54	10.74	12.62	11.46	17.95	14.81	15.49
Gene09627	0.08	0.24	0	0.17	0.22	0	0.09	0.66	0.15	0.13	0.17	1.05	0.03	1.09	0.12	0	0	0.71
Gene09628	0.02	0.22	0.08	0.16	0.13	0.36	0.18	1.03	0.12	0.42	0.34	0.6	0.15	0.7	0.21	0.13	0.09	0.99
Gene09630	93.11	38.75	63.27	53.04	53.84	55.4	51.48	52.88	38.29	43.43	53.21	40.69	49.02	53.07	49.33	64.31	57.49	57.65
Gene09632	0	0	0	0	0	0	0.29	0.83	0.12	0.19	0.09	0	0	0	0	0	0	0
Gene09633	18.11	102.56	42.38	38.44	70.66	79.74	4.94	8.49	2.3	2.18	3.48	10.07	8.19	43.77	9.41	1.21	2.55	32.81
Gene09636	2.79	2.55	1.92	2.08	2.7	2.34	5.18	5.16	5.76	2.33	5.76	7.8	4.02	4.08	3.53	4.18	3.78	5.21
Gene09637	0	0	0	0	0	0	0	0	0	0	0	0	0	0	0	0	0	0
Gene09638	0	0	0.12	0	0	0	0	0	0	0	0	0	0	0	0	0	0	0
Gene09640	35.71	37.56	21.79	26.56	27	46.93	25.66	29.69	16.65	16.19	27.68	32	16.85	22.9	16.9	14.11	12.24	13.59
Gene09641	0.89	1.08	0.21	0.76	0.67	0.96	0	0	0	0	0	0	1.38	1.18	1.48	1.65	1.83	2.23
Gene09642	11.38	7.57	8.71	8.73	1.55	4.51	15.2	18.4	14.39	17.45	16.51	25.56	16.92	13.71	12.85	23.51	22.43	19.33
Gene09643	3.83	4.57	2.11	2.96	1.81	3.29	2.75	3.47	2.54	1.68	2.37	2.4	4.39	7.39	4.77	2.89	3.47	5.31
Gene09644	0.6	0.12	0.11	0.08	0.1	0.03	1.54	2.18	0.51	3.27	1.05	1.52	0.44	1.01	0.49	0.4	0.32	0.69
Gene09645	0.63	4.23	0.57	1.74	0.83	0.78	6.97	19.79	5.73	10.92	6.96	32.09	8.59	5.38	8.65	26.33	38.45	15.08
Gene09646	28.87	31.28	3.38	14.42	10.05	23.43	118.86	9.56	7.69	5.77	151.75	16.15	3.9	5.46	4.33	10.45	8.87	19.96
Gene09647	0	0	0	0	0	0	0.2	2.78	0.39	1.45	0.38	0	0	0	0	0	0	0
Gene09648	0	0	0	0	0	0	0	0	0	0	0	0	0.12	0.23	0.08	0.41	0.32	0.41
Gene09651	0.32	0.22	0.89	0.23	0	0	0.57	0.57	0.16	0.92	0.84	0.16	0	0	0	0	0	0
Gene09652	0.21	0.17	0.37	0.12	0.15	0.51	0.68	1.12	0.51	1.27	1.11	0.22	0.4	0.42	0.29	0.25	0.49	0.32
Gene09653	5.72	2.54	2.37	1.97	8.33	1.21	30.94	9.72	25.27	23.71	14.35	12.77	26.32	15.45	20.67	34.56	35.37	28
Gene09654	2.79	4.12	4.13	3.67	5.46	4.07	0.52	0.77	0	0.41	0.3	0	8.24	7.72	8.92	9.74	11.4	12.56
Gene09655	0.74	0.81	0.4	0.75	0.57	0.77	2.39	3.62	1.96	1.5	1.48	4.45	1.46	3.03	1.45	0.98	2.08	4.7
Gene09657	0	0	0	0	0	0	0	0	0	0	0	0	0	0	0	0	0	0
Gene09658	458.9	1013.79	310.44	946.3	897.58	757.57	4.71	6.67	1.42	3.19	3.01	6.33	1789.72	2523.2	1915.19	1139.86	1644.87	2511.91
Gene09659	8.64	8.94	6.5	7.24	6.36	10.27	53.55	38.89	29.7	39.8	39.16	23.52	14.56	12.35	14.28	19.05	18.33	20.39
Gene09660	0.21	0.81	0.34	0.47	0.68	0.16	0.42	0.45	0.47	0.58	0.46	0.82	0	0.16	0	0	0.15	1.41
Gene09661	10.82	11.72	8.91	10.14	11.6	10.13	0	0	0	0	0	0	6.5	5.11	6.49	10.71	9.91	7.45
Gene09662	7.94	12.43	9.31	11.37	14.49	8.36	7.26	7.1	16.16	3.98	11.96	16.25	37.6	37.49	34.59	31.15	29.73	32.9
Gene09663	0	0	0	0	0	0	0	0	0	0	0	0	0	0	0	0	0	0
Gene09664	0	0	0	0	0	0	5.49	3.61	0.78	0.23	2.79	0.97	0	0	0	0	0	0
Gene09665	0.27	0.1	0.06	0.29	0.7	0.66	0.92	5.11	1.34	0.85	1.05	0.83	0.3	0.12	0.25	1.64	1.7	0.42
Gene09666	0	0	0	0	0	0	3.54	3.4	1.66	2.29	1.02	2.49	7.36	5.19	6.13	8.98	10.25	9.75
Gene09667	0.63	1.32	0.8	2.97	2.27	4.21	0	0	0	0	0	0	4.2	4.02	3.77	4.44	4.2	4.16
Gene09668	0	0	0.87	0	0	0	1.79	1.09	0.09	1.12	0.56	0.22	1.86	0.78	1.19	2.79	3.1	1.89
Gene09669	0.09	0.21	0.21	0.32	0.16	0.22	0.21	1.17	0	0.25	0.16	0.2	0	0	0	0	0	0
Gene09670	29.95	7.51	3.42	1.89	0.72	1.62	0.06	0.27	2.55	0.23	2.59	0.14	0.1	0.13	0.15	0.68	0.65	0.34
Gene09672	2.42	1.55	1.52	0	0	1.33	0	0	0	0	0	0	0.43	0.28	0.17	0.57	0.3	0.11
Gene09673	0.11	0.37	0.18	0.5	1.15	15.04	153.43	190.71	8.76	14.62	30.26	0.34	0	0	0	0	0	0.93
Gene09674	0	0	0	0	0	0	0	0	0	0	0	0	0	0	0	0	0	0
Gene09675	0.05	0.29	0.75	0.48	0.32	0.17	1.95	2.86	1.42	2.38	1.93	3.53	3.1	2.94	2.86	2.6	2.54	2.38
Gene09676	0	0	0	0	0	0	2.39	2.65	1.49	2.04	1.52	2.14	0	0	0	0	0	0
Gene09677	5858.53	2430.2	7134.04	6443.87	5667.31	5640.7	610.84	648.92	717.76	665.2	600.25	969.97	506.15	440.55	499.22	515.55	432.64	373.52
Gene09678	4.89	5.33	4.71	4.17	2.57	3.89	14.01	8.15	5.25	4.56	9.46	4.66	13.51	12.66	14.84	19.15	20.62	19.31
Gene09679	0	0	0	0	0	0	12.9	12.36	9.95	10.45	12.95	9.94	17.53	17.78	17.28	14.53	13.64	14.63
Gene09680	0.23	0.68	0.32	0.16	0.3	0.34	1.53	1	0.33	0.9	0.64	1.09	0.27	0.93	0.47	0.23	0.55	1.09
Gene09681	0.94	0.05	0.08	0	0.52	0.15	0	0	0	0	0	0	0	5.29	0.13	0	0.06	7.65
Gene09682	16.3	22.89	9.15	19.83	11	20.37	48.4	34.36	22.15	22.78	67.57	23.65	25.1	25.24	26.06	24.33	23.34	28.44
Gene09683	0	0	0	0	0	0	0.41	0	0.19	0.2	0.4	0.39	0.73	0.31	0.55	1.58	0.88	0.64
Gene09684	0	0.11	0	0	0.3	0	0	0	0	0	0	0	0	0	0	0	0	0
Gene09685	0	0	0	0	0	0	0	0	0	0	0	0	0.14	0.06	0.2	0.14	0.2	0.08
Gene09686	0	0.36	0.42	0	0	0.08	0	0	0	0	0	0	0	0	0	0	0	0
Gene09687	16.69	27.17	13.95	10.3	19.88	19.33	25.46	24.43	11.53	19.97	22.56	23.95	21.81	20.49	22.38	26.89	24.54	25.15
Gene09688	0	0	0	0	0	0	0	0	0	0	0	0	2.95	1.25	2.75	0.97	0.89	1.13
Gene09689	1.82	0.36	1.09	0.88	2.51	1.02	0.49	0.61	0.78	0.32	0.32	0	0	0	0	0	0	0
Gene09690	0.33	0.1	0.37	0.38	0.15	0.2	0.36	0.09	0.37	0.49	0.09	0.18	1.01	1.27	1.17	0.54	0.77	1.88
Gene09692	1.06	1.41	1.99	1.31	2.86	0.88	7.82	11.15	8.98	7.25	4.23	11.28	4.97	6.56	5.74	4.78	7.43	9.94
Gene09694	4.39	0.66	1.27	0	2.99	1.24	0	0	0	0	0	0	0	0	0	0	0	0
Gene09695	0	5.87	418.37	2.08	409.84	0.44	0	0	0	0	0	0	0	0.2	0.2	0.26	0	0
Gene09696	19.9	34.38	22.93	21.79	26.02	29.14	24.6	22.45	13.23	18.74	28.31	22.3	19.13	24.77	18.8	13.49	14.34	24.79
Gene09698	0	0	0	0	0	0	0.28	0.36	0.36	0.28	0.59	0.18	0.12	0	0.23	0.12	0.36	0.13
Gene09699	11.13	17.59	7.74	7.78	10.96	12.57	53.18	26.32	16.96	24.73	38.07	22.07	11.52	8.84	10.28	18.46	18.66	16.87
Gene09700	0.69	0.04	0.05	0	0.26	0	0.2	0.56	0.19	0.4	0	0	0.16	0.41	0.15	0.77	0.85	0.42
Gene09701	3.33	18.26	0.29	2.8	7.51	13.26	10.28	3.6	0.33	0.38	10.15	0.9	0.15	0.44	0.5	1.53	1.25	1.3
Gene09702	0	0	0.22	0	0.17	0.2	0.83	0.26	0	0.26	0.4	0	0.27	0	0	0.27	0.13	0.89
Gene09703	2.25	4.52	1.96	2.24	1.62	3.9	6.5	5.37	2.28	3.93	4.9	3.87	3.99	4.89	5.26	6.06	5.68	6.71
Gene09705	4.51	10.21	4.8	4.12	3.46	3.66	4.05	2.6	2.2	0.66	2.52	4.2	2.39	4.05	2.18	1.24	1.57	3.08
Gene09707	168.67	176.68	154.63	199.11	219.69	163.91	55.2	67.42	113.85	72.83	66.91	94.99	2.33	1.3	2.24	1.97	2.26	1.45
Gene09708	0.19	0.38	0.21	0.11	0.08	0.41	0.26	0.4	0.16	0.25	0	0	0	0	0.12	0.12	0.24	0.14
Gene09709	0	0.45	0.21	0	0	0	0	0	0	0	0	0	0	0	0	0	0	0
Gene09710	2.52	3.02	2.35	2.68	2.26	3.22	0	0	0	0	0	0	4.78	3.1	4.03	6.58	6.69	5.49
Gene09711	3.13	3.62	2.45	1.97	3.13	2.82	8.1	6.1	3.63	4.5	6.73	6.08	4.39	4.37	4.64	5.73	5.51	5.47
Gene09712	0	0	0	0	0	0	1.92	0.16	0	0	0	0	0	0	0	0	0	0
Gene09713	0	0	0	0	0	0	0	0	0	0	0	0	0.06	0.33	0.17	0.06	0.23	0.26
Gene09717	0	0	0	0	0	0	0	0	0	0	0	0	0	0	0	0	0	0
Gene09718	12.56	1.44	2.75	5.16	7.32	10.06	0.07	0	0.03	0.6	0.14	0.1	0	0	0	0	0	0
Gene09719	0.43	0.47	0.28	0.36	0.2	0.28	1.02	1.12	3.35	2.53	0.71	0.88	0.5	0.48	0.56	0.82	0.72	0.84
Gene09721	8.44	8.18	6.45	10.94	9.68	14.66	15.8	31.63	22.91	28.95	23.04	60.64	15.28	14.11	16.54	28.31	34.73	29.15
Gene09722	7.62	7.84	5.62	6.05	7.58	6.97	6.03	6.52	3.12	6.18	3.49	7.66	5.9	4.45	4.48	7.42	7.89	8.09
Gene09724	58.3	44.98	25.64	38.42	53.64	34.51	87.91	52.19	31.85	77.11	68.67	61.19	54.58	37.57	56.01	115.18	91.46	83.08
Gene09725	0	0	0	0	0	0	0	0	0	0	0	0	0.83	0.52	0.78	0.39	1.85	0.76
Gene09726	7.75	7.93	6.19	6.12	8.49	7.32	32.65	29.07	13.05	29.5	24.31	25.22	9.38	8.77	9.49	17.04	15.08	13.56
Gene09727	0.27	0.1	0.27	0.21	0.6	0.15	0	0	0	0	0	0	1.31	1.34	0.65	0.56	0.75	1.24
Gene09728	0.11	0.38	0.09	0.08	0.1	0	0.58	0.53	0	0.48	0.56	0.18	0	0	0	0	0	0
Gene09730	23.77	14.88	8.97	20.14	11.83	22.31	8.64	3.64	2.02	2.31	6.57	0.57	19.61	17.5	21.33	32.87	32.42	29.09
Gene09731	0	0	0.29	0.26	0	0.05	0	0	0	0	0	0	0	0	0	0	0	0
Gene09732	0.02	0.85	0.07	0.12	0.44	0.77	0.44	0.7	0.08	1.03	0.65	1.36	0.12	1.42	0.41	0	0.3	1.16
Gene09733	1.06	0.36	0.13	2.46	0.11	0.59	4.11	3.39	1.34	2.26	3.36	2.9	5.34	3.98	5.34	7.74	7.48	7.8
Gene09734	0.98	2.44	1.18	1.99	0.95	1.53	3.23	4.63	2.61	4.02	0.95	2.88	0.27	0.41	0.34	0.65	0.7	0.8
Gene09735	0.1	0.08	0	0.22	0.48	0.16	14.88	5.65	5.3	12.55	6.3	13.45	0	0	0.25	0	0	0
Gene09737	2.51	2.78	2	2.21	2.1	2.23	4.24	4.32	1.83	2.94	3.21	3.4	2.23	2.44	2.71	2.91	3.41	4.27
Gene09739	0	0	0	0	0	0	4.35	5.7	3.67	3.25	2.02	6.34	0	0	0	0	0	0
Gene09740	0	0	0	0	0	0	0	0	0	0	0	0	0	0	0	0	0	0
Gene09744	0.13	0.13	0	0	0.12	0.21	0	0	0	0.11	0.21	0.21	0.14	0.11	0.16	0.38	0.33	0.36
Gene09746	7.96	11.46	6.94	5.77	7.33	8.51	21.45	15.13	7.68	9.39	12.02	7.79	7.53	9.42	9.94	15.45	15.38	17.47
Gene09747	0	0	0	0	0	0	0	0	0	0	0	0	0.51	0.87	0.99	0.97	0.9	2.05
Gene09749	0	0	0.09	0.24	0.21	0	0.62	0.66	0.31	1.2	0.15	0.23	0.17	0.33	0.17	0.09	0	0
Gene09750	0.67	1.06	0.74	0.72	0.38	0.97	4.83	2.13	1.69	0.94	2.43	2.45	1.9	1.98	1.89	3.73	3.07	2.51
Gene09751	2.81	1.64	2.92	1.52	2.7	2.36	61.99	65.43	40.97	57.62	53.67	54.38	16.44	20.23	18.49	23.89	24.81	25.74
Gene09752	0	0	2.73	1.89	0.39	0	0	0	0	0	0	0	0	0	0	0	0	0
Gene09753	0.62	3.43	0.73	0.42	0.36	2.48	0	0	0	0	0	0	0	0	0	0	0	0
Gene09755	0	0	0	0.88	0.08	1.07	0	0	0	0	0	0	4.49	9.08	4.78	4.22	6.17	15.92
Gene09757	0	0	0	0	0	0	0.2	0.37	0	0	0	0.76	0	0	0	0	0	0
Gene09758	0	0	0	0	0	0	0.92	1.78	1.39	0	0.07	2.72	0	0	0	0	0	0
Gene09759	0.25	0.16	0	0.09	0	0	0.97	0.55	0.07	0.26	0.41	0.2	0.16	0.22	0.37	0.71	0.7	0.66
Gene09762	0.2	0.63	0.31	0.29	0.3	0.3	0	0	0	0	0	0	0.26	0.25	0	0.13	0	0.29
Gene09764	7.84	8.98	6.68	6.63	4.53	5.58	7.27	6.37	4.37	5.28	6.99	7.87	11.45	12.31	11.54	11.76	12.11	15.55
Gene09766	5.43	2.9	5.82	4.48	9.49	10.37	0	0	0	0	0	0	0	0	0	0	0	0
Gene09767	0	0	0	0	0	0	0	0	0	0	0	0	0.42	0.5	1.12	1.27	0.62	0.79
Gene09769	0	0.88	0.32	0.26	0.03	0.05	0.32	0	0	0	0	0	0	0	0	0	0	0
Gene09770	0.25	0.68	0.34	0.31	0.36	0.45	2.04	0.97	1.28	1.09	1.62	1.31	1.09	0.61	1.15	1.15	1.05	1.43
Gene09772	1.57	3.54	1.53	1.25	2.25	1.9	10.44	8.84	3.88	7.61	8.13	6.65	10.89	8.11	10.05	17.75	16.51	15.65
Gene09773	0	0	0	0	0	0	0	0.48	0	0.34	0.84	0.67	0	0	0	0	0	0
Gene09774	0.23	0.2	0.18	0	0	0.9	0	0	0	0	0	0	0	0	0	0	0	0
Gene09775	10.19	10.68	6.05	7.14	6.16	6.23	12.63	11.32	7.71	8.96	12.04	11.79	6.74	6.3	6.16	7.9	7.97	8.95
Gene09778	0.05	0.05	0.11	0.24	0.04	0.43	0.23	2.24	0.28	0.86	0.69	0.56	1.88	2.42	1.41	2.05	1.94	2.37
Gene09779	0	0	0	0	0	0	0	0	0	0	0	0	1.04	4.34	1.46	0.02	0.07	1.3
Gene09780	0	0	0	0	0	0	0	0	0	0	0	0	0	0	0	0	0	0
Gene09783	0	0	0	0	0	0	0	0	0	0	0	0	0	0	0	0	0	0
Gene09784	0	0	0	0	0	0	0	0.44	0	0	0.61	0	0	0	0	0	0	0
Gene09786	145.96	78.08	123.4	108.14	101.69	98.38	75.39	62.1	56.8	59.68	85.43	78.19	209.21	177.17	203.29	193.15	182.96	190.61
Gene09787	6.39	4.48	4.1	3.45	4.04	3.97	35.57	14.48	4.46	5.78	22.68	6.68	2.54	1.41	2.92	10.09	5.71	3.97
Gene09788	0	0	0	0	0	0	0	0	0	0	0	0	0	0	0	0	0	0
Gene09790	0	0	0	0	0	0	14.94	21.39	12.29	46.44	18.05	7.68	0	0	0	0	0	0
Gene09793	426	94.73	250.17	367.05	144.64	170.02	0.51	0.48	0.2	0.51	0.4	0.3	849.05	483.09	804.74	1455.15	1193.31	738.57
Gene09794	4.31	4.74	3.85	3.99	4.19	5.09	0.27	1.37	0.79	0.71	0.17	1.52	4.66	3.59	4.78	7.3	9.75	5.22
Gene09796	1.85	3.54	1.74	2.64	2.14	2.44	0.83	3.06	0.51	1.57	0.51	2.65	3.96	5.86	2.76	1.67	2.71	6.2
Gene09797	0.51	0.09	0.08	0.26	0.26	0.41	0.81	1.36	0.57	0.59	0.42	0.16	2.65	0.98	1.97	3.38	4.95	4.01
Gene09798	0.09	0.66	0.1	0.09	0.11	0.11	0	0	0	0	0	0	0	0	0	0	0	0
Gene09801	8.97	10.67	4.6	4.1	9.84	9.11	66.22	60.98	40.54	40.58	72.1	60.8	8.93	11.51	10.68	10.22	9.06	9.9
Gene09802	3.25	2.76	0.36	1.03	1.96	2.86	0	0	0	0	0	0	3.54	5.44	3.88	1.76	2.65	3.04
Gene09803	0	0	0	0	0	0	0	0	0	0	0	0	10.64	10.43	12.19	17.97	15.34	16.03
Gene09804	1.62	3.19	1.69	1.06	1.94	2.65	7.85	7.14	2.32	5.66	5.33	4.61	0.44	0.85	0.46	0.55	0.36	0.75
Gene09805	0	0	0	0	0	0	0	0	0	0	0	0	0.07	0.11	0.06	0.1	0.13	0.12
Gene09807	0.22	0	0.39	0.47	0	0	0.65	0.6	0.39	0.48	0.87	0.23	0.14	0.45	0.37	0.24	0.28	0.42
Gene09808	0.22	0.91	0.5	0.39	0.64	0.38	0.37	0.69	0	0.36	0	0	0.6	0.89	0.29	0.46	0.31	0.65
Gene09810	0	0	0	0	0	0	0	0	0	0	0	0	0.51	0.33	0.29	0.4	0.4	0.8
Gene09812	0	0	0	0	0	0	0.15	1.21	0.43	0.69	0.29	0.1	0.14	0.65	0.13	0.14	0.2	0.84
Gene09813	0.84	0.33	0.91	0.35	0.06	0.69	1.55	2.08	0.3	1.33	0.67	0.79	0	0	0	0	0	0
Gene09814	0	0	0	0	0	0	0.83	0.54	0.09	0.86	0.22	0.42	0.03	0.06	0.13	0.13	0.4	0.49
Gene09815	0.14	0.59	0.29	0.67	0.47	0.84	6.67	6.45	3.27	5.99	3.23	5.3	5.2	4.4	5.68	3.78	3.02	6.24
Gene09816	0	0	0	0	0	0	0	0.19	0.7	0.39	0.46	0	0	0	0	0	0	0
Gene09817	0.11	0.09	0.5	0.24	0.14	0.39	13.93	23.88	25.81	32.45	13.3	17.2	5.44	7.66	9.88	10.52	8.36	7.03
Gene09818	0.23	0.37	0.19	0.2	0.06	0.37	1.4	0.45	0.83	0.21	1.06	0.68	0.97	1.17	1.44	0.29	0.86	1.64
Gene09819	0	0	0	0	0	0	0	0	0	0	0	0	0	0	0	0	0	0
Gene09820	231.69	60.52	128.51	127.08	143.59	134.21	204.48	228.2	166.38	233.25	283.8	238.77	1.48	5.7	2.28	29.96	18.02	20.36
Gene09821	0	0	0.02	2.03	0	3.6	0.15	0	0.28	0.14	0	0	0	0	0	0	0	0
Gene09822	2.06	0.33	1.82	0.85	1.27	0.24	0.87	0.7	0.72	0.08	1.02	0.56	0.7	1.2	2.06	1.54	1.75	1.23
Gene09823	0.21	0.28	0.28	0.48	0.21	0.28	0.46	1.04	1.01	0.52	0.84	2.74	0.64	2.34	1.05	0.81	0.89	2.32
Gene09824	0	0	0	0	0	0	0.46	0.6	0.09	0	0.36	0.18	0	0	0	0	0	0
Gene09825	0.6	1.48	0.39	1.39	0.82	0.57	27.44	15.79	15.25	8.18	26.36	9.82	1.26	1.15	1.29	2	1.08	2.57
Gene09826	1.14	1	0.17	0.42	1.32	1.15	0.61	2.69	0.57	1.26	1.44	1.59	1.94	2.72	1.72	0.76	1.23	2.92
Gene09827	1025.88	1358.79	1260.48	1041.21	1166.57	1014.45	1027.21	1123.73	1899.61	1345.75	1334.87	1389.87	1945.82	2249.46	1946	1698.59	1891.34	2010.66
Gene09829	1.23	1.96	1.55	2.09	2.95	5.07	1	0.52	0.24	0.33	0.87	0.58	2.35	4.51	2.21	1.48	2.79	6.91
Gene09830	0	0	0	0	0	0	0	0	0	0	0	0	0.11	0.31	0.1	0	0	0
Gene09834	0	0	0	0	0	0	0.58	1.95	0.33	1.03	0.57	0.45	0.48	0.81	0.59	0.23	0.74	0.84
Gene09835	0.48	1.12	0.08	0.42	0	0.17	1.59	0.79	0	1.42	0.2	0.33	0.88	0.44	1.06	2.11	2.25	2.27
Gene09836	3.3	3.96	1.74	1.48	4.3	3.22	4.2	5.28	3.06	2.37	5.08	6.36	7.1	7.02	6.86	3.59	3.93	5.55
Gene09837	0.17	0.44	0.23	0.36	0.49	0.27	0	0	0	0	0	0	2.22	3.05	1.87	2.16	3.9	4.82
Gene09838	10.23	10.63	13.3	5.34	8.43	6.73	9.82	3.69	4.24	2.81	6.98	4.87	5.57	3.85	5.44	8.06	8.3	6.76
Gene09839	0.67	0.16	0.13	0.23	0.16	0.31	0.78	0.82	0.56	0.67	0.53	1.27	0.86	1.02	1.75	1.48	1.08	0.95
Gene09840	8.72	1.63	2.85	4.53	13.15	2.32	0	0	0	0	0	0	0	0	0	0	0	0
Gene09842	0	0	0	0	0	0	0	0	0	0	0	0	0.11	0	0.1	0	0.1	0.12
Gene09844	0.08	0.12	0.19	0.36	0.27	0.22	0.34	0.14	0.57	0.71	0	0.54	1.27	1.88	2.37	1.71	1.24	1.43
Gene09845	16.02	17.25	11.55	17.93	14.54	17.85	50.83	45	24.31	37.35	49.62	40.04	30.21	31.62	30.82	32.49	32.41	38.16
Gene09846	0	0	0	0	0	0	0	0	0	0	0	0	0	0	0	0	0	0
Gene09847	376.04	289.58	491.93	343.32	330.09	357.86	134.82	266.35	0.07	115.28	0.07	0.1	0	0	0	0	0	0
Gene09848	0.99	0.57	0.79	0.88	1.44	2.23	2.95	6.86	3.31	4.51	3.16	3.69	4.4	6.11	4.7	6.15	6.35	7.71
Gene09849	0	0	0	0	0	0	0	0	0	0	0	0	0.22	0.06	0.1	0.25	0.34	0.24
Gene09850	0.15	0.38	0	0	0	0	0	0	0	0	0	0	3.93	3.26	4.01	4	3.33	4.4
Gene09853	0.09	0.47	0.54	0.36	0.13	0.06	0.15	0.35	0	0	1.22	0.73	0	0	0	0	0	0
Gene09854	3.82	2.44	2.32	3.78	1.89	2.47	14.95	20.96	19.07	15.81	18.3	10.52	9.01	13.69	9.14	9.32	9.87	18.43
Gene09855	0	0	0	0	0	0	0	0	0	0	0	0	0	0	0	0	0	0
Gene09857	0	0	0.84	0.05	0.25	0.24	39.86	27.16	27.39	7.74	37.47	3.55	0.26	0.11	0.16	0	0.26	1.14
Gene09859	0	0.21	0.8	0.18	0.12	0.09	0.2	0.67	0.1	0	0.2	0.2	1.26	1.41	1.3	1.53	1.6	1.57
Gene09860	0	0	0	0	0	0	1.29	1.91	3.7	0.55	1.08	0.76	1.2	1.22	2.09	0.67	0.85	1.08
Gene09861	0	0	0	0	0	0	0	0	0	0	0	0	0.11	0.05	0.05	0.59	0.42	0.48
Gene09862	0.14	0.33	0.1	0.11	0.19	0.07	1.7	1.75	1.38	1.95	1.1	1.59	0	0	0	0	0	0
Gene09863	0	0	0	0	0	0	35.45	6.35	3.38	1.19	27.93	6.68	0.36	0.1	0.38	1.3	0.67	0.93
Gene09865	0	0	0	0	0	0	0.11	0.15	0.79	0	0.05	0.1	0.09	0.17	0	0	0.18	0.1
Gene09867	0.55	0.18	0.79	0.69	0.31	0.56	1.97	0.77	0.83	1.61	0.63	2.28	1.99	1.44	1.29	1.1	0.98	2.41
Gene09868	0	0	0	0	0	0	0.3	0.7	0	1.15	0.02	0.02	0	0	0	0	0	0
Gene09869	0	0	0	0	0	0	0	0	0	0	0	0	109.82	139.05	113.72	78.96	77.93	100.75
Gene09870	15.23	14.55	15.1	15.1	14.35	12.34	11.48	7.41	4.4	7.45	7.52	6.55	8.27	5.93	7.96	12.48	12.43	11.82
Gene09872	0.36	1.86	0.74	0.34	0.83	0.97	3.63	1.72	1.2	0.85	3.79	0.77	1.43	3.99	1.13	0.42	0.96	2.93
Gene09874	0	0	0	0	0	0	0.35	0.11	0	0	0.23	0.33	0	0	0	0	0	0
Gene09875	0	0	0	0	0	0	0.92	0.99	0.17	1.15	0.85	0.46	0	0	0	0	0	0
Gene09876	2.15	1.15	2.15	1.42	1.69	1.91	0	0	0	0	0	0	0	0	0	0	0	0
Gene09877	0	0.19	0.22	0.1	0	0	50.81	5.91	17.12	8.89	40.84	21.37	0	0	0	0	0	0
Gene09878	0.05	0	0.06	0.95	0.09	0.07	0	0	0	0	0	0	0	0	0	0	0	0
Gene09880	0.21	0.05	0.12	0.11	0.05	0.44	0	0	0	0	0	0	0	0	0	0	0	0
Gene09881	8.56	9.54	6.8	6.92	5.89	7.45	14.79	18.35	11.73	15.87	13.22	16.54	28.45	24.05	24.4	26.56	27.48	28.67
Gene09882	0.8	2.33	0.99	0.67	1.93	1.13	4.07	2.5	1.03	2.15	3.13	2.08	2.12	1.72	1.98	2.47	1.96	1.72
Gene09883	0.47	1.02	0.48	0.61	0.57	0.3	0.69	0.8	0.35	0.66	0.63	0.73	1.31	0.66	0.67	1.42	0.63	1.13
Gene09884	0	0	0	0	0	0	0.14	0.19	0.2	0.38	0.39	0.39	0	0	0	0	0	0
Gene09885	4.14	4.38	3.14	3.53	5.77	3.66	10.72	10.28	4.58	10.33	7.49	7.15	5.49	4.29	4.49	6.62	6.5	7.29
Gene09886	0.15	0.05	0.23	0	0.18	0.62	0.45	3.52	0.89	1.02	0.82	0.46	0	0	0	0	0	0
Gene09887	2.6	1.73	0.39	0.88	0.13	0.83	0.18	0.57	0.3	0.31	0.33	0.58	0.39	0.93	0.64	0.29	0.3	0.75
Gene09889	0	0	0	0	0	0	1.22	2.29	0.98	1.48	1.21	2.53	1.04	2.63	0.76	0.47	1.08	3.96
Gene09891	0	0	0	0	0	0	0	0.18	0	0.69	0	0.27	0	0	0	0	0	0
Gene09892	0.11	2.38	0.03	0.46	0.12	0.23	1.63	0.86	0.86	0.65	1.38	0.63	0.23	0.53	0.34	0.12	0.34	0.25
Gene09893	1.12	1.52	1.47	1.31	1.76	0.74	8.86	11.48	3.68	6.3	10.33	7.69	2.85	3.96	2.98	4.23	3.7	3.89
Gene09894	1.46	2.61	1.21	1.13	2.08	1.37	3.89	10.58	4.26	7.39	3.97	12.47	4.2	5.72	3.49	1.75	2.35	5.9
Gene09895	2.28	1.7	1.35	0.84	4.03	1.59	0	0	0	0	0	0	0	0	0	0	0	0
Gene09896	0.25	0.25	0.1	0.43	0.11	0.73	0.45	3.85	0.07	1.43	0.49	1.33	1.14	2.02	1.73	0.44	0.86	2.31
Gene09897	1.68	1.12	0.13	0.47	0.84	0.76	0.19	0.18	1.13	0.03	0.35	0	0.36	1.27	0.6	0.37	0.2	0.51
Gene09898	0	0	0	0	0	0	5.41	2.67	0	2.39	0	0	0	0	0	0	0	0
Gene09903	0.29	0.94	0	0.15	0.09	0.71	0	0.24	0	0.42	0.08	0.16	0.34	0.3	0.27	0.32	0.41	0.2
Gene09904	40.6	38.28	32.79	33.58	50.04	51.67	27.73	24.65	12.53	19.24	23.36	16.92	14.83	12.18	15.24	19.08	17.52	16.46
Gene09905	2.47	0.27	0.11	2.35	2.73	1.91	0	0	0	0	0	0	53.19	79.07	50.34	53.49	78.33	126.42
Gene09906	0	0	0	0	0	0	0	0	0	0	0	0	0	0	0	0	0	0
Gene09907	11.15	13.23	9.92	10.54	12.01	13.06	19.61	14.94	9.15	16.95	11.63	11.09	3.09	3.3	3.15	5.11	4.5	5.23
Gene09910	6.8	6.72	4.68	4.47	4.17	7.61	21.1	14.25	10.12	10.28	18.73	13.27	8.69	7.95	7.83	9.52	9.12	9.21
Gene09912	0	0	0	0	0	0	17.09	11.79	9.55	11.43	10.13	11.49	0	0	0	0	0	0
Gene09913	0.97	8.97	1.83	1.97	4.02	6.81	10.86	8.72	7.68	7.97	9.87	4.39	4.43	4.69	3.58	3.87	3.57	5.55
Gene09914	0	0	0	0	0	0	8.22	3.42	4	4.3	5.51	6.23	0.88	0.7	0.32	0.2	0.52	0.22
Gene09916	0	0	0	0	0	0	0	0	0	0	0	0	0	0	0	0	0	0
Gene09917	19.9	32.13	20.42	25.92	21.8	27.17	25.63	39.89	23.65	41.06	19.34	40.44	18.62	23.29	17.69	15.28	18.66	29.75
Gene09919	0.45	0.57	0.16	0.32	0.51	0.37	0.47	1.22	0.94	0.83	0.2	1.1	0.14	0.51	0.17	0.28	0.09	0.54
Gene09920	0.41	0.26	0.13	0.12	0.27	0.54	44.6	34.59	15.79	34.91	35.35	38.2	18.31	19.87	20.45	21.3	21.29	27.93
Gene09921	0.11	0.14	0.12	0.19	0.13	0.27	0.88	0.55	0.46	0	1.05	0.83	0.37	1.12	0.41	0.22	0.25	1.52
Gene09922	53.6	37.97	73.7	44.33	65.54	78.74	3.13	0.47	2.95	1.79	1.03	1.6	0	0	0	0	0	0
Gene09923	12.69	18.73	8.67	8.8	12.29	13.6	21.92	17.31	16.86	9.71	19.54	14.99	73.44	96.14	74.82	70.09	69.18	91.01
Gene09924	0.47	0.42	0.94	0.95	0.2	0.82	0.59	1.53	0.12	0.71	0.68	0.5	0.34	1.03	1.07	0.22	0.22	1.97
Gene09927	0.21	0.38	0.25	0.52	0.74	0.33	0.15	0	0.29	0	0.59	0	0	0	0	0	0	0
Gene09929	0.28	0.56	0.14	0.35	0.39	0.67	0.79	1.08	0.36	0.86	0.3	1.18	0.3	0.38	0.27	0.2	0.32	0.35
Gene09933	6.15	6.51	5.27	9.14	5.53	8.77	41.14	30.23	19.87	31.5	31.03	22.76	11.89	8.64	11.05	16.64	16.26	14.74
Gene09934	0.48	1.37	0.57	2.24	0.41	1.4	4.4	6.36	1.37	12.25	1.41	5.72	2.14	1.81	1.76	4.64	4.24	3.94
Gene09936	0.01	0.01	0.01	0.37	0.4	0.08	0	0	0	0	0	0	0	0	0	0	0	0
Gene09937	2.75	2.25	2.84	2.33	2.45	3.3	1.27	1.07	0.77	0.76	0.98	1.24	3.29	3.58	3.33	6.14	5.37	4.89
Gene09938	0	0	0	0	0	0	0	0	0	0	0	0	0.11	0.08	0.12	0.11	0.23	0.31
Gene09939	0.12	1.42	0.66	0.82	0.83	0.6	2.38	5.73	3.57	2.16	2.51	8.22	5.3	11.1	7.18	3.41	5.4	18.67
Gene09943	0	0	0	0	0	0	0.28	0.41	0	0.24	0.71	0.23	0	0	0	0	0	0
Gene09944	0	0	0	0	0	0	1.23	0.14	0	0	0.15	0.15	0	0	0	0	0	0
Gene09945	3.2	4.15	5.92	3.36	5.05	5.75	7.52	10.8	7.79	6.68	10.5	11.77	16.98	15.52	15.96	13.98	11.39	14.79
Gene09946	3.26	2.21	3.8	2.19	1.5	2.25	0.58	1.34	1.31	0.93	0.95	1.19	2.97	5.16	3.29	1.96	2.68	4.49
Gene09947	90.07	85.93	41.82	104.04	91.67	114.72	0	0	0	0	0	0	92.31	85.97	90.62	96.29	110.54	118.55
Gene09949	0	0	0	0	0	0	0	0.52	0	0.19	0	0.54	0	0	0	0	0	0
Gene09951	226.42	273.98	95.52	165.47	186.47	244.01	198.46	339.89	159.72	139.91	287.94	309.2	225.93	564.05	241.28	90.2	85.67	169.92
Gene09952	0	0	0	0	0	0	0.92	0.41	0.27	0	0.78	0	0	0	0	0	0	0
Gene09954	0	0	0	0	0	0	0.06	0.56	4.12	4.36	0	0.17	0	0	0	0	0	0
Gene09955	5.51	27.45	11.56	9.58	6.7	11.42	15.34	19.23	10.1	23.83	12.43	18.12	33.91	35.77	39.61	21.51	24.16	34.21
Gene09956	0	0	0	0	0	0	0	0	0	0	0	0	0	0	0	0	0	0
Gene09960	1.59	1.57	2.2	1.06	1.01	2.25	5.86	2.76	1.12	1.89	5.24	1.57	3.48	4.29	3.34	4.37	3.89	4.45
Gene09961	0	0	0	0	0	0	0	0	0	0	0	0	0	0	0	0	0	0
Gene09962	1.28	2.49	1.26	1.05	1.15	2.59	7.78	3.85	6.56	2.6	7.7	5.22	3.37	2.12	3.24	7.77	6.17	4.39
Gene09964	0.2	0.2	0	0.11	0.15	0.11	0	0	0	0	0	0	0	0	0	0	0	0
Gene09965	0	0	0	0	0	0	0.49	1.52	0.5	0.99	0.44	1.53	0	0	0	0	0	0
Gene09966	101.54	276.86	133.01	0	211.69	287.39	0	0	0	0	0	0	0	0	0	0	0	0
Gene09967	0.21	0.68	0.09	0.27	0.43	0.32	1.25	1.33	0.22	0.14	0.88	1.17	0.73	0.6	0.87	1.27	1.7	1.31
Gene09968	9.97	18.09	9.71	11.82	11.39	19.23	19.94	22.87	11.91	20.95	15.86	17.31	18.11	21.8	20.72	23.75	22.69	25.78
Gene09969	4.01	19.25	21.67	11.28	23.41	11.41	109.74	122.49	150.32	142.97	116.74	64.43	65.71	43.49	54.23	24.47	24.94	27.5
Gene09970	9.25	9.12	8.18	6.06	6.72	9.28	11.66	9.37	5	10.06	7.06	7.23	44.65	36.61	43.16	71.72	64.01	57.14
Gene09971	0	0	0	0	0	0	0	0	0	0	0	0	0	0	0	0	0	0
Gene09975	0	0	0	0	0	0	0	0	0	0	0	0	0	0	0	0	0	0
Gene09977	0.08	0.51	0	0.14	0.41	2.38	0.24	0.21	0	0.07	0.22	0.15	0	0	0	0	0	0
Gene09978	0	0	0	0	0	0	0	0	0	0	0	0	14.08	30.76	12.51	6.06	6.1	12.75
Gene09979	1.32	5.25	2.14	1.54	1.99	1.42	3.63	1.4	2.6	1.28	2.38	1.69	2.22	2.52	2.27	4.37	3.98	3.91
Gene09980	0	0	0	0	0	0	0.52	0.23	2.61	0.12	2.31	1.29	0	0	0	0	0	0
Gene09981	1.27	2.16	0.15	0.59	1.58	0.81	0.64	1.25	0.2	0.92	0.25	0.31	0	0	0	0	0	0
Gene09982	1.05	2.36	1.24	1.52	1.49	2.26	0	0	0	0	0	0	0	0	0	0	0	0
Gene09983	6.64	5.39	4.3	19.93	3.81	22.88	0.44	1.56	8.36	0.61	1.79	2.54	0.07	2.09	1.1	0.07	0.11	2.56
Gene09984	2.64	8.07	6.35	5.08	7.43	11.29	4.38	7.11	12.63	5.65	4.4	5.47	2.23	2.3	1.77	3.03	3.27	4.04
Gene09985	0	0	0	0	0	0	0	0	0	0	0	0	0	0	0	0	0	0
Gene09987	0.04	0.26	0.15	0	0.79	3.6	24.99	12.42	1.14	1.29	8.17	0.06	0	0	0	0	0	0
Gene09988	0.36	0	0	0	0	0	1	0.46	0.12	0.25	0	0	0.33	0	0.11	0.33	0.22	0
Gene09989	0	0	0	0	0	0	4.52	8.41	3.29	4.32	3.16	5.72	0.7	1.04	0.78	0.87	0.87	2.16
Gene09990	99.8	197.63	114.79	86.17	80.07	117.06	217.99	195.42	149.96	183.32	248.17	145.67	115.01	107.19	122.96	165.86	160.8	152.21
Gene09991	0	0	0	0	0	0	0.86	0.54	0.37	0.09	1.59	0.09	0	0	0	0	0	0
Gene09993	3.06	4.42	2.3	2.97	3.42	3.94	4.29	2.56	1.97	2.39	2.8	3.8	5.41	3.66	4.82	9.09	8.78	7.24
Gene09995	0	0.05	0.4	0.25	0.72	0.27	6.51	2.61	7.01	1.29	5.69	8.26	0	0	0	0	0	0
Gene09996	10.04	10.2	7.2	6.64	10.28	9.27	33.4	27.81	19.28	25.58	24.28	24.15	19.45	19.42	19.05	24.48	24.14	24.25
Gene09997	95.24	61.92	60.17	46.63	57.68	65.89	141.81	102.07	59.26	83.1	105.54	73.21	106.52	102.67	122.89	157.2	153.34	158.5
Gene09998	54.23	74.74	53.67	37.62	41.09	64.06	63.08	53.19	31.2	51.58	47.82	44.51	92.17	124.53	102.49	58.18	75.34	130.33
Gene09999	0.19	5.03	0	0.21	2.21	4.08	0	0	0	0	0	0	0	0	0	0	0	0
Gene10000	0	0	0.74	0.84	0	0.57	1.16	1.19	2.06	0.59	0.61	1.49	0	0	0	0	0	0
Gene10001	3.01	3.68	2.99	3.8	3.57	3.13	2.35	6.93	3.79	3.78	4.87	5.42	0	0	0	0	0	0
Gene10003	0.09	0.18	0	0.57	0.16	0.57	0	0	0	0	0	0	0	0	0	0	0	0
Gene10004	0	0	0	0	0	0	0	0	0	0	0	0	0	0	0	0	0	0
Gene10006	0	0	0	0	0	0	0.34	0.16	0.16	0.17	0.57	0	0	0	0	0	0	0
Gene10008	37.89	36.23	22.86	21.91	35.49	39.84	31.9	38.07	15.79	27.67	29.82	41.91	40.52	47.13	41.2	36.94	35.26	38.99
Gene10009	0.29	0.25	0.29	0.04	0.3	0.27	0.36	0.29	0.12	1.25	0.33	0.08	0.94	0.73	1.3	3.75	4.01	1.89
Gene10010	0.67	0.31	0.12	0	0.33	0.11	1.28	1.44	0.41	2.24	1.74	2.37	0.51	0.43	1.31	0.09	0.15	0.2
Gene10013	0.42	0.28	0.5	0.08	0	0	0	0	0	0	0	0	2.38	3	2.41	3.63	2.97	2.63
Gene10014	0	0	0	0	0	0	0.28	1.14	0.84	0.79	0.21	1.07	0	0	0	0	0	0
Gene10015	156.65	259.19	112.59	172.73	86.4	87.93	22.34	10.62	48.97	12.68	19.77	9.76	1.6	2.64	1.54	0.57	0.63	3.58
Gene10016	0	0	0	0	0	0	0	0	0	0	0	0	0	0	0	0	0	0
Gene10017	12.19	12.29	14.01	8.39	16.52	14.15	25.51	15.64	14.17	13.49	26.59	8.59	21.48	18.21	22.55	22.43	20.4	18.55
Gene10018	0	0	0	0	0	0	0	0	0	0	0	0	0	0	0	0	0	0
Gene10021	0.04	0.4	0.47	0.29	0.89	0.67	11.17	5.27	2.41	8.2	6.47	16.07	3.07	4.08	3.24	15.2	11.77	7.94
Gene10022	12.64	2.67	3.15	2.39	3.65	3.42	10.5	3.92	9.11	3.55	5.5	2.58	0	0	0	0	0	0
Gene10023	0.41	0.52	0	0.25	0	2.15	0.57	0.38	0.08	0.4	0.08	1.09	0	0	0	0	0	0
Gene10024	31.26	16.97	21.09	18.52	29.64	21.41	11	12.65	23.94	6.63	11.48	27.25	9.16	12.16	16.55	28.32	27.22	26.78
Gene10025	47.62	13.72	10.1	36.98	7.81	16.61	43.44	17.44	2.58	7.01	28.58	1.08	0	0.31	0	0	0	0.37
Gene10026	0	0	0	0	0	0	0	0	0	0	0	0	2.7	1.14	2.54	3.04	2.46	3.23
Gene10027	0	0	0	0	0	0	0	0	0	0	0	0	0	0	0	0	0	0
Gene10028	0.07	0.07	0	0.07	0.08	0.22	0	0	0	0	0	0	0.32	0.37	0.37	0.39	1.12	0.99
Gene10029	1.46	5.98	1.3	1.62	2.38	2	9.61	10.33	5.94	8.6	9.88	8.65	1.14	1.17	0.72	3.57	2.71	2.58
Gene10030	0	0	0	0	0	0	1.14	0.84	0.59	0.84	0.51	0.27	0	0	0	0	0	0
Gene10031	0	0	0	0	0.09	0.85	0	0	0	0	0	0	1.05	0.55	0.69	0.71	0.25	0.14
Gene10033	0	0.06	0.3	0.27	0	0	0.51	0.38	0	1.12	1	0.89	2.61	2.72	3.38	5.23	3.97	2.57
Gene10034	0	0.27	0.06	0.49	0.39	0.54	0.62	1.51	2.55	0.64	0.52	1.44	0.2	0.93	0.21	0.04	0.14	0.97
Gene10035	0	0	0	0	0	0	1.26	0.58	1.86	0.77	0.84	1.35	0	0	0	0	0	0
Gene10036	473.34	471.31	464.55	710.31	318.69	650.56	856.68	908.86	1082.19	999.2	697.61	972.44	693.64	492.1	589.02	573.96	670.69	493.91
Gene10038	284.29	247.15	125.99	150.3	173.33	234.44	267.09	548.97	235.77	244.59	413.21	514.21	305.02	811.19	318.93	100.27	96.18	235.83
Gene10039	0	0	0	0	0	0	0	0	0	0	0	0	0	0	0	0	0	0
Gene10040	1.41	4.47	0.61	1.21	3.58	4.3	23.25	3.09	6	1.67	18.61	6.59	0.13	0.24	0.12	0.38	0.25	0.14
Gene10042	0	0	0	0	0	0	0	0	0	0	0	0	0	0	0	0	0	0
Gene10043	48.79	48.96	55.25	28.48	62.59	46.77	42.89	37.48	18.95	38.37	32.41	47.96	21.54	18.04	21.24	33.35	32.12	28.29
Gene10044	18.46	18.21	19.75	18.08	21.16	22.39	3.8	5.3	5.08	2.71	6.29	13.16	22.5	27.42	24.61	40.41	45.2	53.16
Gene10045	0	0	0	0	0	0	1.96	11.11	2.26	3.16	4.52	1.73	0	0	0.13	0.83	0.14	0.15
Gene10047	0	0.16	0.1	0.17	0.08	0.52	0	0.43	0.18	0.09	0	1.15	0.04	1.21	0.15	0	0	2.98
Gene10048	85.38	113.44	128.78	81.26	93	94.77	111.23	118.25	124.18	153.94	122.4	176.86	212.92	217.38	203.2	169.79	180.9	180.12
Gene10049	2.08	3.57	2.11	1.34	2.72	5.15	12.24	8.82	2.34	5.97	11.84	3.76	2.35	1.74	2.68	2.66	2.17	4.01
Gene10050	0	0	0	0	0	0	0	0	0	0	0	0	2.03	1.25	2.31	0.23	0.32	1.04
Gene10053	0	0	0	0	0	0	0	0	0	0	0	0	0	0	0	0	0	0
Gene10054	0	0	0	0	0	0	0	0	0	0	0	0	0.12	0.69	0.25	0	0	1.33
Gene10055	0	0	0	0	0	0	0	0	0	0	0	0	0.81	0.36	1.25	1.69	1.96	1.31
Gene10058	5.54	7.93	5.76	4.27	9.87	8.7	9.56	9.14	2.37	5.84	7.13	5.46	9.92	9.15	11.27	12.27	12.74	18.31
Gene10059	0.07	1.68	0.34	0.7	0.54	0.42	0	0	0	0	0	0	0	0	0	0	0	0
Gene10060	24.23	40.3	25.65	25.17	37.21	37.37	63.43	54.82	32.21	63.86	63.86	58.1	43.56	36.06	47.78	86.42	78.56	64.79
Gene10062	6.18	7.97	5.26	7.98	6.34	5.07	12.21	17.89	12.72	15.35	13.52	16.14	29.98	32.56	31.01	23.3	24.99	29.03
Gene10063	0.12	0.38	0	0.06	0.05	0.37	0	0	0	0	0	0	0	0	0	0	0	0
Gene10064	2.67	29.12	0.57	0.31	5.06	4.1	1	1.64	0.62	1.39	1.26	2.14	1.67	5.75	1.35	2.49	2.76	11.03
Gene10066	20.32	6.58	20.74	12.53	18.79	14.82	4.82	4.31	6.57	4.74	4.64	7.28	13.56	8.92	13.75	22.53	23.16	10.33
Gene10067	68.9	44.11	117.11	63.09	42.13	76.62	58.06	35.71	18	46.81	43.23	43.42	199.54	80.42	154.42	229	169.37	136.38
Gene10068	0	0	0	0	0	0	0.68	0.62	0.21	1.04	0.39	0.94	0.16	0.04	0.04	0.28	0.46	0.26
Gene10070	12.8	13.99	11.99	9.72	8.23	10.42	39.87	46.06	29.31	49.8	47.95	48.89	29.3	40.25	30.88	48.72	54.6	67.5
Gene10071	0	0.69	0	0	0.16	0	0	0	0	0	0	0	0	0	0	0	0	0
Gene10072	2.19	1.5	1.55	1.74	1.63	1.93	5.68	4.96	1.93	4.5	4.3	4.5	5.59	3.95	4.96	6.54	5.99	5.71
Gene10074	1.11	0.33	0.15	0.05	0.18	0.21	14.33	5.7	4.47	7.16	13.35	6.94	1.93	1.63	1.84	3.62	2.9	2.72
Gene10075	0.04	0.38	17.84	0	0.03	0	2.25	1.46	0.4	0.6	1.05	0.18	0	0	0	0	0	0
Gene10076	0.29	0.22	0	2.89	0.2	1.5	68.96	73.42	36.61	19.23	92.27	2.15	0	0.5	0	0.12	0.36	1.97
Gene10077	0	0	0	0	0	0	0.4	0.33	0.39	0.2	0.35	0	0	0	0	0	0	0
Gene10078	0	0	0	0	0	0	4.16	1.04	0.79	0.14	4.88	1.07	0	0	0	0	0	0
Gene10080	6.66	5.97	5.48	5.16	5.3	4.32	44.7	44.89	31.88	54.6	34.96	52.77	9.37	7.71	7.73	13.21	13.34	13.05
Gene10081	0.02	0.7	0.09	0.04	0.16	0.37	17.53	6.85	1.93	7.26	12.02	8.91	1.73	1.16	2.91	1.33	1.17	1.56
Gene10082	2.35	1.9	2.95	1.64	2.78	1.25	3.27	1.88	3.52	5.19	3.34	3.17	4.63	3.87	5.38	7.5	8.58	6.6
Gene10083	0	0	0	0	0	0	1.59	0.46	0.09	0.4	0.56	0.39	0.52	0.28	0.53	1.18	1.24	0.8
Gene10084	0.31	1.56	0.1	0.15	0.34	0.76	1.5	2.37	0.89	1.2	1	1.86	0.23	0.22	0.49	0.45	0.8	0.51
Gene10086	20.09	13.19	17.46	12.63	15.07	16.16	33.99	25.19	23.65	23.38	30.87	31.54	19.7	13.42	17.6	19.82	18.81	16.35
Gene10087	0	0.27	0	0	0.06	0	0	0	0	0	0	0	0	0	0	0	0	0
Gene10088	0.43	0.53	0.23	1	0.13	0.34	1.58	2.41	0.93	2.17	1.51	1.45	0.7	0.85	0.81	1.18	1.27	2.14
Gene10089	0	0	0	0	0	0	0.4	0	0.13	0	0.4	0.26	0	0	0	0	0	0
Gene10090	384.61	414.93	343.39	275.91	381.96	355.47	153.42	137.12	119.55	104.84	141.12	158.31	8.04	12.51	9.05	7.25	6.11	11.01
Gene10092	0.38	0.83	0.54	1.09	0.33	0.63	3.19	5.28	2.21	4.42	3.66	2.73	0.99	0.79	1.13	1.83	1.53	1.81
Gene10093	0.13	0.53	0.19	0.3	0.2	0.32	0.36	0.99	0.19	0.35	0.39	0.26	1.14	1.38	1.1	0.34	0.54	0.79
Gene10094	0.98	0.12	0.58	0	0.36	0.09	0	0	0	0	0	0	0	0	0	0	0	0
Gene10096	0	0.71	0	0.2	0.27	2.64	3.34	6.51	14.93	4.78	5.63	0.75	0	0	0	0.33	0.25	0.65
Gene10097	1.27	0.3	0.58	0.34	0.15	0.34	0	0	0	0	0	0	0	0	0	0	0	0
Gene10098	0.96	3.82	0.82	0.91	1.57	2.02	2.94	3.74	1.47	1.73	2.84	2.6	1.74	1.27	1.74	3.36	3.02	3.79
Gene10099	6.31	6.96	6.41	6.13	7.13	5.92	9.95	14.46	11.05	8.2	7.42	8.11	8.65	9.93	10.19	21.74	21.87	21.25
Gene10100	0	0	0	0	0	0	0	0	0	0	0	0	0	0	0	0	0	0
Gene10101	16.01	35.2	18.27	17.27	16.19	22.34	23.58	19.25	14.4	13.19	15.63	14.1	17.91	20.91	19	29.3	31.67	33.97
Gene10102	0.94	2.58	1.08	0.95	1.04	1.14	1.07	1.07	0.7	1.55	1.77	1.98	0.21	0.26	0.42	1.93	1.48	1.03
Gene10103	0.17	0.51	0.05	0.24	0.3	0.44	0.44	0.52	0.09	0.07	0.15	0.69	0.82	1.68	1.1	0.3	0.43	0.42
Gene10106	0.25	0.06	0	0.07	0.29	0	0.78	0.92	0.81	0.42	1.03	0.74	1.57	6.54	2	0.43	0.63	1.28
Gene10107	1.44	1.38	0.9	1.32	1.09	1.62	0	0	0	0	0	0	0.21	0.2	0.33	0.21	0.75	0.3
Gene10108	0.52	2.89	1.08	1.9	0.78	1.03	1.22	1.76	1.26	1.2	1.07	2.29	0.92	2.74	1.55	1.04	1.52	5.8
Gene10109	0.74	1.53	0.87	0.58	0.73	1.64	1.64	1.58	1.35	0.72	2.1	1.73	4.77	12.4	5.07	2.23	3.31	8.48
Gene10111	0	0.34	0.16	0.36	0.12	0.22	0	0	0	0	0	0	0	0	0	0	0	0
Gene10112	0	0	0	0	0	0	0.12	0.11	0.12	0	0.12	0	0	0	0	0	0	0
Gene10113	0	0	0.25	0.23	0	0.34	1.66	1.96	1.72	3.52	0.55	2.5	7.8	11.16	10.35	5.53	5.39	9.6
Gene10114	0	0	0	0	0	0	0	0	0	0	0	0	0	0	0	0	0	0
Gene10116	18.55	22.85	1.64	28.92	14.73	18.15	76.58	68.11	41.01	51.82	42.45	78.07	206.69	210.08	195.05	143.79	143.21	200.82
Gene10117	0	0	0	0	0	0	0	0	0	0	0	0	0	0	0	0	0	0
Gene10118	0.07	0.31	0.12	0.22	0.28	0.18	0.58	1.05	0.33	1.49	0.47	1.03	0.86	0.9	0.69	0.43	0.32	0.74
Gene10119	0	0	0	0	0	0	0.37	0.17	0	0.19	0	0	0.69	0.53	0.51	1.38	0.95	0.84
Gene10120	0	0	0	0	0	0	0	0	0	0	0	0	0.37	0	0	0.24	0	0.14
Gene10121	4.4	4.9	4.48	4.27	3.7	4.85	12.23	13.38	7.34	11	10.48	10.69	10.41	10.23	10.64	13.62	13.22	16.3
Gene10122	0.06	0.17	0	0.06	0.1	0	1.27	1.24	0.24	1.18	0.93	0.61	0	0	0	0	0	0
Gene10123	0	0	0	0	0	0	2.71	0.53	0	0.42	0.98	0.55	0	0	0	0	0	0
Gene10126	2.02	3.34	1.27	1.2	3.29	3.44	7.5	7.3	4.51	4.7	7.26	5.25	4.08	6.45	4.59	3.5	3.72	5.44
Gene10127	0	0	0.64	2.08	0.1	2.44	0	0	0	0	0	0	0	0	0	0	0	0
Gene10129	0	0	0	0	0	0	0	0	0	0	0	0	0	0	0	0	0	0
Gene10130	0.1	0	0	0	0	0.22	0	0	0	0	0	0	0.06	0.22	0	0.06	0.11	0.2
Gene10131	0	0	0	0	0	0	38.74	10.41	10.14	3.88	40.58	13.74	0.62	0.58	0.35	0.82	0.85	1.83
Gene10134	7.18	9.76	4.32	5.72	7.14	8.7	18.79	16.85	4.97	8.36	9.85	5.89	4.14	4.5	4.1	5.92	6.09	8.05
Gene10135	0	0	0	0	0	0.51	0	0	0	0	0	0	0	0	0	0	0	0
Gene10136	1.93	2.66	2.18	1.58	2.35	2.4	4.61	1.35	1.86	3.28	3.24	2.78	5.86	5.58	5.77	9.01	9.47	7.77
Gene10137	0	0	0	0	0	0	3.44	7.74	1.46	2.78	5.05	2.16	0.62	0.95	0.97	0.41	0.26	0.71
Gene10138	0.23	0.54	0.35	0.75	0.4	0.87	0.46	2.61	0.19	0.64	0.77	0.43	0.19	1.04	0.23	0.03	0.1	1.87
Gene10139	0	0.14	0	0.15	0.65	0.15	0	0	0	0	0	0	0.04	0.08	0.04	0.04	0.39	0.73
Gene10140	0	0	0	0	0	0	0	0	0	0	0	0	0.13	0.06	0.06	0.26	0.44	0.07
Gene10142	0	0	0	0	0	0	56.17	68.18	88.48	140.44	92.33	42.45	0.06	1.36	0.28	0	0	2.06
Gene10144	0	0	0	0	0	0	0.57	3.21	0.29	1.22	0.7	0.49	0.6	1.12	0.72	0.53	0.41	1.52
Gene10146	0	0	0	0	0	0	12.37	5.99	3.3	7.67	9.58	4.92	0	0	0	0	0	0
Gene10147	0	0.05	0.23	0	0.27	0	0	0	0	0	0	0	0	0	0	0	0	0
Gene10148	0	0	0	0	0	0	0	0	0	0	0	0	0	0	0	0	0	0
Gene10149	0.37	0.13	0.24	0.36	0.18	0.18	0	1.07	0.36	0.77	0	0.37	0.12	0.53	0.21	0.05	0.02	0.4
Gene10150	0.87	1.73	0.81	0.38	1.22	1.6	6.7	5.12	2.27	4.34	3.88	1.33	1.83	2.68	3.36	4.25	4.66	5.65
Gene10152	10.69	42.99	3.45	7.84	16.78	12.63	14.1	5.85	58.43	2.46	13.48	6.75	7.29	8.71	7.22	7.03	6.4	9.28
Gene10154	0	0	0	0	0	0	4.52	1.67	0.54	0	0.79	0	0	0	0	0	0	0
Gene10155	0.16	0.6	0.65	0.89	0.91	1.14	1.17	1.09	1.41	0.73	1.02	1.77	1.83	7.46	3.12	1.42	1.61	7.48
Gene10156	19.01	25.82	27.32	17.41	16.53	25.81	38.71	27.43	17.15	18.35	30.94	19.33	36.24	29.85	37.02	43.42	40.03	33.55
Gene10157	33.49	26.53	20.08	22.18	29.54	23.94	34.93	33.41	21.14	30.98	43.79	29.28	32.63	40.85	30.62	25.93	23.64	29.91
Gene10158	3.06	4.81	2.99	3.95	3.84	5.23	7.47	6.42	2.79	4.29	5.72	5.17	3.08	3.53	2.94	3.09	3.06	5.29
Gene10160	1.3	0.77	1.04	1.59	0.06	0.15	0.79	0.5	0.25	0.66	0.13	0.13	0.29	2.79	0.34	0.99	2.56	7.59
Gene10161	0.1	0.1	0	0.11	0	0.22	0	0	0	0.14	0.85	0.14	0.18	0.06	0.17	0.51	0.43	0.62
Gene10163	12.63	22.57	12.13	15.71	15.17	18.87	8.78	9.33	5.44	7.26	5.5	6.79	41.35	47.93	42.28	34.84	36.38	46.25
Gene10165	0.13	0.25	0	0.14	0	0.21	0.43	0.88	1.15	0.24	0.17	1.89	0.2	0.21	0.12	0.07	0.19	0.22
Gene10166	35.45	12.86	41.52	22.06	28.09	37.9	11.86	12.65	22.6	7.68	10.66	19.79	21.87	12.92	17.86	22.67	20.45	19.32
Gene10168	12.71	15.16	12.03	9.95	11.52	15.06	15.51	12.72	7.86	12.52	14.47	9.94	11.58	11.38	12.83	14.13	14.56	16.6
Gene10169	0.72	0.67	0.62	1.02	1.79	11.91	10.55	10.26	3.38	3.1	11.67	3.18	1.6	2.12	1.73	2.48	2.31	2.36
Gene10170	0.13	0.33	0	0.07	0	0.07	0	0	0	0	0	0	0.18	0.22	0.06	0.41	0.25	0.48
Gene10172	0	0	0	0	0	0	0	0	0	0	0	0	0	0	0	0	0	0
Gene10174	0.18	1.12	0.51	0.51	0.65	0.85	0.5	3.24	1.01	0.49	0.24	2.67	1.27	5.38	2.13	2.03	2.19	6.98
Gene10175	1.36	0.52	0.46	0.47	0.36	0.21	0.88	2.72	0.37	0.73	0.74	0.8	0.8	0.22	0.52	0.75	0.69	0.55
Gene10176	1	1.43	0.29	0.29	0.86	0.42	0.62	1.39	1.48	1.25	0.23	0.63	0.52	0.71	0.8	0.08	0.16	0.3
Gene10177	2.74	2.01	1.97	1.81	1.42	3.31	3.71	2.69	1.33	1.83	2.65	1.88	0	0	0	0	0	0
Gene10178	0.15	0.44	0.34	0.97	0.76	0.76	0	0	0	0	0	0	0	0	0	0	0	0
Gene10182	1.52	2.77	2.52	2.54	3.61	6.51	1.24	1.99	1.17	0.8	0.56	0.13	0	0	0	0	0	0
Gene10183	0	0	0	0	0	0	0	0	0	0	0	0	0	0	0	0	0	0
Gene10184	0	0	0	0	0	0	0	0	0	0	0	0	0	0	0	0	0	0
Gene10185	0.12	0.22	0.15	0.11	0.11	0.25	0	0	0	0	0	0	0.53	0.25	0.35	0.39	0.71	1.17
Gene10186	11.03	29.24	12.18	14.01	29.82	11.69	5	10.91	5.22	7.78	8.85	9.99	4.21	4.71	3.67	6.68	6.21	5.9
Gene10187	0.22	0.14	0.16	0.14	0.12	0.1	0.39	0.18	0.19	0.39	0.19	0.19	0	0	0	0	0	0
Gene10188	8.87	17.31	10.33	9.88	15.17	18.92	32.58	20.79	9.38	19.74	25.73	26.96	23.21	16.17	23.63	24.32	21.53	20.79
Gene10189	9.43	18.62	2.93	6.52	4.29	9.45	19.47	15.2	11.34	12.73	15.99	8.55	4.4	3.9	5.46	7.83	7.35	7.1
Gene10190	0	0	0	0	0	0	0	0	0	0	0	0	0.16	0.09	0.12	0.2	0.72	0.5
Gene10191	22.58	26.8	17.98	24.47	29.21	22.63	60.88	54.75	30.92	61	46.91	31.01	102.84	96.26	104.93	161.28	153.58	149.06
Gene10193	46.93	34.75	40.73	30.96	37.36	46.38	7.26	9.48	3.06	8.91	8.18	12.39	10.91	7.67	11.43	19.24	16.66	13.96
Gene10194	0	0	0.1	0.19	0.08	0.28	0.25	0.86	0.04	0.46	0.24	0.56	0.34	0.93	0.11	0.02	0.16	1.21
Gene10197	36.99	54.71	41.9	53.64	47.14	44.76	80.33	85.56	80.64	88.78	85.55	89.64	48.95	63.05	48.46	32.26	34.75	51.77
Gene10199	52.95	25.73	51.44	82.86	13.52	43.93	27.33	35.21	20.36	32.59	29.3	40.79	29.04	27.4	26.52	37.57	37.52	37.54
Gene10201	0	0	0	0	0	0	0	0	0	0	0	0	0	0	0	0	0	0
Gene10202	15.48	7.4	16.63	11.68	16.91	7.86	10.87	13.92	9.3	17.66	9.98	21.39	6.68	3.54	5.66	5.37	7.08	6.11
Gene10203	159.54	137.83	146.11	186.52	171.49	144.89	54.51	60.44	36.61	49.38	47.9	89.68	21.06	18.05	19.93	23.19	22.61	17.31
Gene10207	0.07	1.05	0.02	0.11	0.42	0.72	0.11	0.32	0.11	0.11	0	0.22	3.93	2.6	3.59	6.9	6.17	4.46
Gene10208	1.58	0.71	1.56	1.65	1.04	1.6	6.05	5.42	8.65	5.41	7.03	13.54	5.53	6.63	8.87	16.72	19.05	14.95
Gene10209	0	0	0	0	0	0	0	0	0	0	0	0	0	0	0	0	0	0
Gene10210	2.45	3.5	1.53	1.98	2.49	2.42	10.51	9.83	7.34	5.14	9.5	9.74	10.22	10.18	10.69	12.93	14.09	14.28
Gene10211	0	0	0	0	0	0	0.32	6.48	0.41	3.69	0.84	0	0	0	0	0	0	0
Gene10212	1.07	1.4	1.25	1.08	0.95	1.09	0.2	0.19	0.19	0.1	0.1	0.2	0.24	0	0	0.08	0.3	0.09
Gene10213	1.08	0.43	1.61	0.88	0.46	0.27	0	0	0	0	0	0	0	0	0	0	0	0
Gene10214	0	0	0	0	0	0	1.22	3.67	1.75	1.96	1.35	5.16	3.06	3.33	3.56	3.06	3.06	3.55
Gene10215	0.36	0.51	0.36	0.16	0.02	0.48	0.05	0.42	0.43	0.1	0.2	0.43	0	0	0	0	0	0
Gene10217	29.47	35.89	14.44	27.74	32.45	41.56	69.4	99.05	32.67	21.31	96.86	89.25	0	0.92	0.9	1.04	0.42	2.04
Gene10218	0	0	0	0	0	0	0.36	0.33	0.11	0.59	0.29	0.57	0	0	0	0	0	0
Gene10220	0	0	0	0.15	0.04	0.07	0	0	0	0	0	0	0	0	0	0	0	0
Gene10222	0	0	0	0	0	0	11.28	15.65	9.43	12.61	8.86	7.95	0	0	0	0	0	0
Gene10223	2.17	1.81	2.71	1.79	2.01	2.27	7.47	5.44	4.43	4.97	5.28	3.19	10.72	10.56	10.9	18.12	17.98	15.36
Gene10224	0	0	0	0	0	0	0	0	0	0	0	0	0.4	0.25	0	0.26	0.13	0
Gene10225	0	0.05	0.12	0.11	0.1	0.06	0	0	0	0	0	0	0	0	0	0	0	0
Gene10226	0	0	0	0	0	0	0	0.34	0	0.36	0	0.18	0	0	0	0	0	0
Gene10227	6.17	15.55	9.35	3.62	0.3	30.08	141.26	219.19	88.16	97.25	176.03	203.54	11.1	24.16	14	6.34	7.05	11.95
Gene10228	0.03	0.68	0.03	0.23	0.14	0.08	1.06	0.84	1.25	0.48	1.03	0.84	0.25	0.63	0.29	0.07	0.19	0.33
Gene10229	32.2	22.72	17.36	18.99	15.79	17.17	36.09	25.67	19.81	34.63	33.34	23.68	0	0	0	0	0	0
Gene10231	0	0	0	0	0	0	0	0	0	0	0	0	0	0	0	0	0	0
Gene10232	0	0.07	0.07	0.3	0.17	0.28	0	0.31	0	0	0.08	1.19	0	0	0	0	0	0
Gene10233	5.72	9.12	5.76	9	5.3	11.68	0	0	0	0	0	0	0	0	0	0	0	0
Gene10235	11.21	21.99	10.74	10.32	18.82	10.05	47.87	36.21	21.73	31.08	32.94	36.33	3.61	4.77	4.21	6.04	6.3	6.8
Gene10236	0	0	0	0	0	0	2.53	0.65	0.02	0.07	0.76	0	0	0	0	0	0	0
Gene10237	1.59	1.34	1.03	2.07	1.07	1.49	1.27	1.88	1.65	1.82	0.94	1.63	13.59	12.43	11.62	13.03	14.76	22.76
Gene10238	0.09	0.17	0.15	0.14	0.08	0.18	3.21	1.93	1.6	2.16	2.7	2.04	0.78	0.31	0.56	1.1	0.86	0.77
Gene10239	2.79	3.4	1.75	2.67	4.13	3.13	0	0	0	0	0	0	0	0	0	0	0	0
Gene10240	3.72	3.81	3.76	2.99	3.18	2.6	7.79	8.04	4.01	7.13	5.72	6.18	5.42	5.53	5.35	6.59	6.98	7.01
Gene10241	0	0	0	0	0	0	51.32	28.63	1.98	4.07	34.71	3.28	0.62	0.4	0.75	0.65	0.67	0.56
Gene10242	10.13	9.96	6.36	7.23	5.95	7.87	19.9	10.79	8.42	8.76	18	13.44	14.84	13.27	14.91	17.06	14.75	15.61
Gene10243	23.7	18.36	18.6	14.9	24.05	17.75	15	10.78	8.3	12.57	9.71	10.01	18.31	18.21	18.16	26.42	26.34	26.21
Gene10245	0	0	0	0	0	0	0.96	0.43	0.99	0.72	1.81	0	0.08	0.21	0.15	0.34	0.11	0.13
Gene10246	10.9	9.65	7.31	10.46	27.93	4.65	12.34	19.58	7.02	34.82	15.06	53.95	8.38	3.89	7.33	18.15	13	7.11
Gene10247	2.05	5.3	1.92	2.78	1.77	4.72	13.27	10.4	5.37	7.7	12.61	8.58	4.2	5.18	4.92	5.89	6.32	7.56
Gene10248	0.09	0.11	0.56	0.77	0	0.08	0	0	0	0	0	0	0	0	0	0	0	0
Gene10249	3.68	1.24	1.7	1.38	1.76	1.43	5.8	3.88	1.06	3.81	3.25	1.09	3.65	2.49	3.18	5.4	5.64	5.19
Gene10250	0	0	0	0	0	0	2.59	2.44	0.16	2.42	2.78	2.2	0	0	0	0	0	0
Gene10251	0.11	2.28	0	0.05	0.47	0.82	0	0	0	0	0	0	0	0	0	0	0	0
Gene10252	0.06	0	0.15	0.2	0.06	0.53	1.11	3	0.29	1.25	0.52	0.14	0	0	0	0	0	0
Gene10253	2.81	4.09	1.85	2.12	3.22	3.98	4.73	4.83	3.26	2.9	4.05	6.07	4.26	5.06	4.14	2.91	3.05	4.34
Gene10254	0.03	0.57	0.03	0	0.12	0.03	0	0	0	0	0	0	0	0	0	0	0	0
Gene10255	0.2	0.12	0.29	0.14	0.15	0.32	0.47	0.4	0.1	0.6	0.21	0.41	0.18	0.13	0.48	0.79	1.2	0.6
Gene10256	0	0	0	0	0	0	1.09	0.96	4.42	0.53	1.61	0.24	0	0	0	0	0	0
Gene10257	0	0	0	0	0	0	0.54	0.63	0.14	0.64	0.28	0	2.75	0.78	0.82	2.26	1.24	2.67
Gene10259	2.4	2.81	1.51	1.46	1.41	1.45	8.6	6	2.72	5.67	5.51	5.25	1.45	1.32	1.53	1.95	1.39	1.41
Gene10260	0	0	0	0.8	0.09	0	0	0	0	0	0	0	0	0	0	0	0	0
Gene10261	0	0	0	0	0	0	1.34	3.23	1.07	1	0.66	0.43	0	0	0	0	0	0
Gene10262	199.2	292.36	117.31	155.97	263.94	312.29	250.21	337.75	163.79	150.98	383.46	349.31	234.97	549.85	254.6	97.57	88.17	178.87
Gene10263	0	0	0	0	0	0	1.29	1.01	0.4	0.33	1.94	0.23	0.14	0	0.13	0.42	1.09	0.16
Gene10264	0	0	0	0	0	0	0	3.07	0	0.44	0	0	0	0	0	0	0	0
Gene10265	5.42	9.43	2.76	2.77	6.31	6.7	8.13	12.51	7.78	5.14	10.76	17.66	6.55	9.04	6.23	5.86	6.07	7.15
Gene10266	0	0.43	0.27	0.06	0.2	0.12	0.76	1.55	1.07	1.15	0.37	2.27	0.28	0.33	0.26	0.22	0.27	0.59
Gene10267	0	0	0	0	0	0	1.24	0.91	0.09	0.48	1.81	1.74	0.61	0.17	0.76	0.67	1.02	0.17
Gene10269	49.19	73.85	18.12	12.73	58.72	127.37	25.18	18.92	3.63	17.21	22.32	4.73	13.45	11.46	15.25	64.33	49.35	39.98
Gene10270	0.28	0.38	0.13	0.26	0.37	0.34	0.73	1.13	0.17	0.46	0.39	0.76	1	1.02	0.8	0.52	0.9	1.28
Gene10271	0	0	0	0	0	0	0.12	1.51	0	0.56	0.65	0.48	0	0.12	0.12	0	0.06	0.78
Gene10272	1.97	4.71	1.58	1.55	3.13	3.47	4.44	6.74	3.33	2.81	4.9	7.81	9.08	10.08	9	10.46	9.89	11.84
Gene10274	55.08	21.31	51.09	47.13	77.33	44.91	6.96	20.27	22.02	14.47	6.93	7.68	3.2	3.45	4.52	12.16	11.93	10.65
Gene10276	0	0	0	0	0	0	0	0	0	0	0	0	0.4	0.15	0.2	0.69	0.59	0.52
Gene10277	0.28	3.95	0	0	0.26	0.22	0	0	0	0	0	0	0	0	0	0	0	0
Gene10278	12.87	12.71	11.13	8.42	13.66	10.88	50.49	34.06	21.71	40.57	47.22	22.66	20.77	24.2	22.15	25.53	25.25	29.9
Gene10279	3.64	14.33	11.08	7.49	3.69	15.03	4.23	4.14	4.3	0.95	3.31	0.82	9.87	10.05	8.98	24.4	22.02	18.95
Gene10280	28.1	17.88	22.64	13.62	20.83	14.65	0	0	0	0	0	0	0.72	0.64	0.49	0.67	1.06	0.95
Gene10281	7.37	12.92	3.42	8.3	9.78	13.45	47.39	46.35	48.24	33.48	49.43	25.02	6.94	10.07	7.45	10.84	11.5	17.35
Gene10282	0.62	2.27	0.72	0.79	1.11	0.94	5.86	2.57	2.62	5.81	3.92	5.28	4.66	3.82	4.74	7.19	6.59	6.92
Gene10284	1.07	0.92	0.65	1.44	2.19	0.94	1.56	2.24	1.11	1.26	1.21	0.85	1.74	1.81	1.51	1.88	1.77	3.37
Gene10285	4.67	11.2	4.04	5.02	11.06	4.3	8.61	4.21	6	2.6	7.42	4.63	4.94	6.52	4.86	6.3	6.76	7.38
Gene10287	27.34	48.17	24.63	31.02	26.36	32.48	60.38	66.87	62.41	67.07	74.01	66.76	36.15	31.04	33	27.99	25.7	30.47
Gene10288	1.09	0.97	0.87	0.85	0.86	2.65	7	1.55	0.72	2.59	7.54	3.32	1.65	0.82	1.61	5.5	4.49	1.79
Gene10289	9.99	13.88	6.32	7.96	15.82	9.34	17.93	20.65	13.08	14.77	19.03	18.99	16.15	21.32	18.43	24.71	22.72	24.4
Gene10290	2.53	3.03	2.03	2.71	2.69	2.31	11.36	21.02	12.74	12.54	12.48	19.9	4.6	6.2	5.32	5.13	5.41	8.66
Gene10291	0	0	0	0	0	0	0	0	0	0	0	0	0	0	0	0	0	0
Gene10293	21.16	26.92	18.54	26.09	26.24	27.86	19.61	29.23	8	32.82	26.13	7.14	58.94	57.95	64.25	67.63	60.78	59.88
Gene10294	0	0	0	0	0	0	0.67	2.69	0.13	1.46	0.39	0	0.12	0	0.12	0.35	0.12	0.14
Gene10295	0.34	0.42	0.34	0.37	0.5	1.42	0.54	3.91	0.47	1.05	1.12	1.5	0.72	4.14	2.29	0.71	0.96	3.38
Gene10296	0	0.33	0.13	0.12	0.1	0.12	0.43	2.36	0.32	1	0.52	0.33	0.22	0.96	0.35	0.24	0.25	0.8
Gene10297	38.65	20.74	28.88	27.48	19.64	33.43	15.8	14.48	12.68	16.09	16.48	25.37	19.73	15.56	19.76	31.07	27.55	25.99
Gene10298	0	0.09	0	0.09	0.08	0.19	0.21	0	0.99	0.21	0	0	0.18	0.17	0.45	0.06	0.06	0.13
Gene10299	17.07	12.06	11.2	10.69	10.04	11.87	9.15	10.76	5.34	6.78	10.73	4.08	6.88	6.36	7.88	18.27	17.87	13.4
Gene10301	0.08	0.62	0.15	0.11	0.11	0.21	0.13	0.57	0	0.22	0	0.84	0	0.38	0.03	0	0.08	0.95
Gene10302	3.13	1.56	3.06	3.91	4.52	2.78	8.18	14.86	27.62	4.83	5.35	14.89	0.72	0.54	0.49	0.72	0.51	1.51
Gene10304	0.62	1.01	0.92	0.8	0.61	0.76	1.59	2.5	1.28	2.71	1.82	1.5	7.32	12.32	8.11	4.01	6.05	11.45
Gene10305	0.04	12.71	30.98	0.19	0.11	27.94	0	0	0	0	0	0	0	0	0	0	0	0
Gene10307	0	0	0	0	24.73	0	3.42	3.78	1.14	1.57	1.36	4.16	0	0	0	0	0	0
Gene10308	0	0.6	0.45	0.44	0.22	0.34	0.74	0.79	0.3	0.74	0	0.31	0.97	1.43	0.6	0.22	0.55	1.2
Gene10309	1.25	0.45	0.54	0.07	1.62	1.5	0	0	0	0	0	0	3.42	1.52	2.33	5.53	4.92	3.95
Gene10311	16.77	24.57	10.23	14.19	16.58	19.3	57.67	41.57	30.81	32.84	54.44	30.95	24.86	25.3	29.09	36.75	36.73	37.16
Gene10312	18.49	21.38	17.97	24.31	17.41	20.64	40.54	31.27	24.59	31.34	47.8	29.84	14.59	13.07	15.46	18.93	16.09	13.73
Gene10313	0	0	0	0	0	0	0.16	0.07	0.08	0.16	0	0.31	0	0	0	0	0	0
Gene10314	0.2	0	0.12	0.21	0.36	0	0	0	0	0	0	0	0	0	0	0	0	0
Gene10315	0.17	0.26	0	0.09	0.16	0	0	0	0	0	0	0	0	0	0	0	0	0
Gene10316	0.12	0.15	0.02	0.15	0.06	0.14	0.3	0.69	0.14	0.12	0.43	0.73	1.1	0.75	1.12	1.21	1.01	1.03
Gene10317	25.79	34.35	32.15	35.12	43.76	30.6	29.64	36.96	15.07	46.97	42.25	32.38	9.85	9.92	10.14	33.37	33.52	22.15
Gene10320	29.74	47.62	26.3	34.6	32.15	42.11	20.72	24.14	17.06	17.38	18.98	33.77	35.28	36.03	34.08	30.8	26.13	32.87
Gene10321	15.89	40.51	12.71	23.24	18.51	32.04	114.17	72.94	47.72	47.45	148.82	46.94	43.11	40.51	41.72	40.66	41.34	48.86
Gene10322	15.81	4.04	7.52	12.14	8.44	15.05	0.76	0.18	0.73	0.57	0.56	0	0	0	0	0	0	0
Gene10323	0	0	0.08	0.17	0.04	2.28	0	0	0	0	0	0	0	0	0	0	0	0
Gene10324	2.27	3.88	2.36	2.76	2.25	3.38	4.18	6.3	1.85	4.12	4.28	3.94	6.66	6.64	6.7	8.39	7.61	8.09
Gene10325	10.94	12.7	4.24	7.47	10.79	11.54	7.08	6.13	2.46	6.64	3.91	5.47	0	0	0	0	0	0
Gene10326	9.92	9.06	6.43	19.31	9.02	3.64	4.88	9.74	3.65	13.73	8.79	14.36	0.97	1.23	1.21	0.85	1.44	1.33
Gene10327	0	0	0	0	0	0	0	0	0	0	0	0	0	0	0	0	0	0
Gene10328	0	0	0	0	0	0	0	0	0	0	0	0	0	0	0	0	0	0
Gene10330	0	0	0	0	0	0	0	0.08	0	0.16	0	0	0	0	0	0	0	0
Gene10331	0.39	0.42	1	0.51	1.08	0.24	1.43	0.38	2.36	0.32	2.03	0.62	0.44	0.53	0.26	0.29	0.81	1.26
Gene10334	0	0	0	0	0	0	0	0	3.31	0	0	0	0	0	0	0	0	0
Gene10335	0.48	2.49	0.72	0.98	1.45	0.95	7.91	8.35	2.55	6.47	4.98	5.4	1.47	2.29	2.22	2.51	2.76	3.41
Gene10336	0.48	0.21	0.17	0.22	0	0.17	5.39	3.48	1.18	6.39	3.98	3.25	0.54	0.52	1.07	0	0.13	0.42
Gene10339	0	0	0	0	0	0	1.03	0.21	0	0.8	0.45	0	0.76	0.36	0.52	1.6	1.31	0.8
Gene10342	119.84	46.63	62.74	132.18	1.77	0.91	834.13	838.08	958.02	1242.06	928.24	873.43	21.73	22.04	23.2	29.72	36.69	35.54
Gene10344	0	0	0	0	0	0	0	0	0	0	0	0	0.61	0	0.16	0.29	0.49	0.37
Gene10345	1.89	0.77	1.03	0.21	0.16	0.28	0.76	1.51	0.55	1.18	0.81	1.28	0.61	0.46	0.47	1.83	1.41	1.12
Gene10346	3.12	3.93	3.37	2.26	3.04	1.73	4.97	2.79	2.27	2.1	3.18	2.61	1.88	1.98	1.98	2.69	2.42	2.96
Gene10347	0.91	0.91	0.29	0.71	0.33	0.74	0	0	0	0	0	0	2.29	0.36	1.84	2.97	3.43	1.64
Gene10348	0.1	0.84	0.05	0.05	1.13	0.93	8.43	0.45	0.05	0.03	5.44	0.08	0	0	0	0	0	0
Gene10349	5.14	16.11	5.56	6.37	5.55	8.07	0	0	0	0	0	0	5.93	4.65	5.9	8.21	8.17	7.29
Gene10350	0.77	0.82	1.23	0.91	0.91	1.26	0.69	1.16	0.45	0.94	1.09	2.49	0.54	1.75	1.02	0.24	0.32	2.37
Gene10354	874.72	556.31	863.39	786.11	675.81	784.91	178.58	136.41	175.2	145.94	170.31	167.22	305.29	266.52	289.04	187.72	188.71	243.92
Gene10355	1.52	3.62	0	1.64	0	0.07	0	0	0	0	0	0	0	0	0	0	0	0
Gene10356	0	0	0	0	0	0	0	0	0	0	0	0	0	0	0	0	0	0
Gene10357	0	0	0	0	0	0	0	0	0	0	0	0	0	0	0	0	0	0
Gene10358	0	0	0	0	0	0	0	0	0	0	0	0	0.14	0.1	0.18	0.65	0	0.24
Gene10360	0	0	0	0	0	0	0	0	0	0	0	0	0	0	0	0	0	0
Gene10362	1.59	0.62	1.47	1.48	1.14	3.17	45.99	75.54	7.36	15.57	33.14	8.95	0.74	1.77	0.85	0.34	0.3	2.12
Gene10363	186.58	96.84	146.92	141.81	127.92	140.4	0	0	0	0	0	0	0	0	0	0	0	0
Gene10365	0	0	0	0	0	0	1.88	3.4	0	2.33	2.91	0.98	0	0	0	0	0	0
Gene10366	12.15	12.14	12.53	14.32	5.22	14.58	112.87	91.01	106.23	112.66	111.35	113.03	18.69	21.54	21.07	23.29	28.21	28.25
Gene10367	0	0	0	0	0	0	0	0	0	0	0	0	0	0	0	0	0	0
Gene10370	11.65	15.29	16.96	21.7	17.75	21.58	15.74	17.93	34.79	5.66	15.08	19.86	23.83	55.94	26.35	9.54	13.69	50.69
Gene10371	0	0	0	0	0	0	0	0	0	0	0	0	0	0	0	0	0	0
Gene10372	1.39	1.83	1.69	1.74	1.21	2.62	14.66	7.54	5.5	6.1	8.46	5.18	0.3	0.28	0.27	1.12	0.77	2.82
Gene10374	0	0	0	0	0	0	0	0	0	0	0	0	0	0	0	0	0	0
Gene10375	0	0	0	0	0	0	0.1	0.64	0.03	0.07	0.17	0.2	0.5	1.7	0.59	0	0.21	1.41
Gene10376	8.19	2.54	12.42	6.35	5.74	6.85	3.26	4.65	29.16	3.06	7.29	8.18	15.55	14.59	18.33	14.89	11.61	7.34
Gene10377	0	0	0	0	0	0	2.64	2.08	2.29	1.35	3.68	1.51	0.21	0.24	0.16	0.12	0.16	0.28
Gene10378	0.54	0.47	0.56	0.52	0.27	0.94	1.07	2.19	1.88	1	2.27	2.97	0.61	1.06	0.76	0.75	0.52	1.46
Gene10379	0.04	0.73	0.05	0.11	2.24	2.11	2.87	0.68	1.11	0.26	4.7	1.78	0.18	0.1	0.37	0.33	0.33	0.63
Gene10380	0	0	0	0	0	0	0	0	0	0	0	0	0	0	0	0	0	0
Gene10383	0.68	0.05	0.49	0.78	1.05	0.39	0	0	0	0	0	0	0	0	0	0	0	0
Gene10384	0.1	0.1	0.11	0	0.18	0.51	0.45	0.67	0.19	0.38	0	0.19	0.41	0.69	0.97	0.41	0.18	0.3
Gene10385	0.36	0.98	0.64	0.99	0.57	0.91	0.9	0.44	0.73	0.14	0.47	0.91	0.49	1.07	0.33	0.52	0.67	1.77
Gene10386	6.09	2.16	6.53	5.79	7.78	3.02	12	15.36	10.09	16.35	7.56	4	1.25	3.63	1.75	1.07	1.39	3.2
Gene10387	29.93	27.84	20.73	23.16	16.2	17.42	34.93	34.03	27.12	26.43	34.35	32.9	43.38	55.29	46.18	57.42	58.06	57.53
Gene10389	0	6.74	2.13	1.58	0.98	0.66	0.64	0	0.86	0	0	0	0	0	0	0	0	0
Gene10392	0	0	0	0	0	0	0	0	0	0	0	0	0.31	0.18	0.12	0	0.12	0.35
Gene10393	0.09	0.43	0.72	0.2	0.13	0.15	0	0.34	0.09	0.13	1.15	0.43	0	0	0	0	0	0
Gene10394	10.22	12.17	8.65	7.55	6.27	10.57	2.47	4.05	1.82	2.07	2.08	4.16	4.62	8.34	4.91	3.38	2.73	5.1
Gene10395	0.14	0.19	0.07	0.11	1.09	0.39	0.19	0.33	0.54	0.34	0.6	0.95	0.37	0.36	0.28	0.82	1.11	0.61
Gene10396	0	0	0	0	0	0	0.78	0.85	0.37	0.39	0.25	2.01	0	0	0	0	0	0
Gene10400	0	0	0	0	0	0	10.83	11.3	1.64	8.65	7.64	8.69	0.63	0.36	0.87	0.97	1.52	0.53
Gene10402	0	0.5	0	0	0	0	0.36	1.84	0	0.14	0	0	0	0	0	0	0	0
Gene10403	0	0	0	0	0	0	0.11	0.49	0	0.21	0.1	0	0	0	0	0	0	0
Gene10405	0.13	0.4	0.3	0.16	0.22	0.24	14.37	14.11	6.67	21.78	14.17	22.28	8.58	6.38	8.73	16.75	20.08	13.2
Gene10406	0	0	0	0	0	0	1.94	1.24	0.89	1.99	1.28	3.31	0	0	0	0	0	0
Gene10407	74.65	111.16	124.77	147.36	191.63	307.5	43.27	89.56	69.97	11.52	66	103.63	100.65	287.1	112.7	60.72	132.99	318.04
Gene10409	0	0.11	0.52	0.24	0.1	0.24	0.21	0.53	0.34	0.77	0.35	0.14	0	0	0	0	0	0
Gene10411	1.61	1.91	1.11	1.19	1.3	1.62	0.69	1.14	0.36	0.19	0.14	0.41	2.21	2.8	2.1	3.13	3.41	4.53
Gene10412	0.3	2.32	0.9	0.85	0.82	1.14	13.81	7.51	4.32	3.18	12.8	3.93	1.09	1.83	1.25	1.25	1.74	2.56
Gene10413	3.51	3.98	5.86	2.9	5.48	2.67	7.83	5.19	2.42	8.38	6.09	2.62	24.85	17.56	25.27	48.02	47.95	33.73
Gene10415	0.2	0.82	0.54	0.85	0.51	0.49	0.3	0.89	0.17	0.15	0.2	0.79	0.09	1.33	0.08	0.03	0.08	1.05
Gene10416	0	0.24	0.14	0	0.06	0.06	0	0	0	0	0	0	0	0	0	0	0	0
Gene10417	2.39	4.45	8.05	3.53	4.94	2.7	4.06	4.88	3.7	9.33	3.62	10.62	8.91	8.32	7.59	4.85	3.72	6.06
Gene10419	0.29	0.29	0	0.21	0.27	0.31	0	0	0	0	0	0	0	0	0	0	0	0
Gene10421	0	0	0	0	0	0	0	0.16	0	0.06	0.57	0	0	0	0	0	0	0
Gene10422	0.97	7.13	0.19	2.41	3.53	1.88	10.05	13.11	97.53	10	10.97	8.81	0.1	0.09	0.18	0.94	0.84	0.95
Gene10424	0.62	5.4	0	0.43	1.22	1.01	0	0	0	0	0	0	0	0	0	0	0	0
Gene10425	0.07	0.29	0	0	0.2	0	0.63	0.05	0.55	0	0.36	0.2	0	0	0	0	0	0
Gene10426	0	1.55	0	0.06	1.08	0.42	0.2	46.48	0.88	2.81	0.39	0.14	0	0	0	0	0	0
Gene10428	0	0	0	0	0	0	0	0	0	0	0	0	0	0	0	0	0	0
Gene10429	4.06	4.82	6.33	5.45	5.72	5.29	12.87	12.54	6.89	9.78	11.75	12.85	14.04	18.97	14.8	11.06	9.26	16.67
Gene10431	5.4	7.54	7.02	5.19	1.88	5.82	12.8	12.87	5.09	17.86	8.5	9.34	5.66	3.84	4.92	6.72	7.37	6.12
Gene10432	0.04	1.04	0.15	0.02	0	0	1.91	0.13	0	0.27	0.27	0	0	0	0	0	0	0
Gene10433	18.51	6.34	14.36	16.6	7.21	6.34	4.18	8.44	5.84	4.11	4.99	5.35	3.35	3.6	3.73	8.72	7.54	8.44
Gene10434	1.39	1	0.76	0.96	1.25	1.3	1.14	1.14	0.76	1.09	1.2	1.51	1.37	1.91	1.54	1.5	1.45	1.53
Gene10436	10.28	15.2	7.37	8	13.65	12.7	25.28	21.61	15.64	13.03	25.08	20.59	7.07	8.14	7.38	7.68	7.4	9.93
Gene10437	0	0	0	0	0	0	0	0.34	0.18	0.18	0.18	0.09	0.29	0.46	0.09	0.29	0.57	1.6
Gene10438	0	0	0	0	0	0	0	0	0	0	0	0	0	0	0	0	0	0
Gene10439	0	0	0	0	0	0	0	0	0	0	0	0	0	0	0	0	0	0
Gene10440	0	0	0	0	0	0	0	0	0	0	0	0	0	0	0	0	0	0
Gene10441	17.73	27.23	11.94	21.59	20.18	24.85	20.06	25.64	14.38	21.48	18.41	19.84	7.73	7.58	7.06	4.8	5.12	7.48
Gene10442	0	0	0	0	0	0	0	0	0	0	0	0	0	0	0	0	0	0
Gene10443	0.99	0.98	1.06	0.93	1.58	0.29	0.89	1.45	4.4	0.22	0.87	0.86	1.21	2.86	1.33	1.36	2.09	5.15
Gene10444	0	0	0	0	0	0.27	1.39	0	0	0	0.45	0.45	0	0	0	0	0	0
Gene10445	0	0	0	0	0	0	0	0	0	0	0	0	0	0	0	0	0	0
Gene10446	175.1	110.79	183.17	192.95	156.83	141.81	41.12	25.44	31.14	46.69	23.64	37.17	1.9	1.51	2.75	3.26	1.54	2.61
Gene10447	17.55	5.24	4.7	14.81	5.32	7.51	0	0	0	0	0	0	0	0	0	0	0	0
Gene10448	0.15	0	0	0.33	0	0	3.15	1.67	0.75	2.44	1.7	1.07	1.7	1.01	1.89	1.89	1.76	1.69
Gene10449	0.06	0.51	0.34	0.03	0.08	0.3	1.93	1.92	0.94	1.38	1.27	1.98	0	1.02	0.15	0.1	0	0.8
Gene10452	437.57	148.59	364.12	479.58	246.38	396.95	131.37	110.22	112.58	142.06	133.93	126.88	91.52	70.51	96.74	140.63	133.4	130.65
Gene10453	0	0	0	0	0	0	0	0	0	0	0	0	0	0	0	0	0	0
Gene10454	0	0	0	0	0	0	0	0	0	0	0	0	0	0	0	0	0	0
Gene10456	0	0	0	0	0	0	0	0	0	0	0	0	0	0	0	0	0	0
Gene10457	0	0	0	0	0	0	1.81	0.93	0.11	0.04	1.24	0.15	0	0	0	0	0	0
Gene10458	0.22	0.74	0.34	0.49	0.56	0.51	0.92	1.47	0.42	2.37	0.58	0.85	1.26	0.81	0.42	0.6	0.79	1.21
Gene10460	0	0	0	0	0	0	1.85	1.95	1.42	1.19	2	1.22	0	0	0	0	0	0
Gene10462	0.48	0.2	0.21	0.17	0.18	0.11	1.16	2.02	0.11	1.36	0.45	0.81	0.61	3.64	0.94	0.3	0.8	3.32
Gene10463	0	0	0	0	0	0	0.31	0.68	0.87	0.86	0.52	0.73	0	0	0	0	0	0
Gene10464	0.25	0.18	1.11	0.43	0.32	0.86	0.08	0.26	3.83	0.54	0.21	0.16	0.82	0.54	0.51	0.19	0.51	0.5
Gene10469	0	0	0	0	0	0	0	0	0	0	0	0	0	0	0	0	0	0
Gene10471	1.9	2.17	1.63	1.6	1.92	2.26	1.48	1.76	0.83	1.11	1.49	1.58	2.87	2.65	3.23	3.27	2.8	2.34
Gene10472	0.34	0	0.25	0.41	0	0.92	4.36	5.51	2.8	4.96	3.96	5.28	0.43	1.03	0.41	0.72	0.58	1.28
Gene10475	0.73	1.77	4.06	1.97	4.34	5.76	0	0	0	0	0	0	10.35	8.17	9.51	10.77	12.05	14.64
Gene10476	10.63	78.38	9.03	24.54	24.33	81.17	86.91	96.45	90.67	25.15	198.89	30.22	15.9	21.38	16.61	25.08	22.06	32.68
Gene10478	0.15	0.37	0.19	0.41	0.31	0.53	0.63	2.22	0.69	0.31	0.62	1.5	1.34	1.57	1.03	0.6	0.56	1.61
Gene10481	0	0	0	0	0	0	0	0	0	0	0	0	0	0	0	0	0	0
Gene10482	4.09	3.93	0.28	3.72	0.63	3.9	4.64	12.41	17.38	3.94	4.89	5.57	4.43	6.38	4.73	5.65	4.78	8.36
Gene10483	2.07	3.3	2.26	1.9	1.28	3.07	11.03	10.94	34.32	8.37	9.63	7.01	0.89	1.08	1.22	1.56	1.89	1.27
Gene10484	0	0	0	0	0	0	0.06	0.27	0	0.46	0.29	0.11	0	0	0	0	0	0
Gene10485	2.48	3.28	2.89	1.98	1.66	1.78	6.09	6.03	2.58	5.75	4.32	6.74	9.74	7.42	9.73	14.33	12.88	10.86
Gene10486	0	0	0	0	0	0	0.69	1.04	0.66	0.47	0.48	1.53	0	0	0	0	0	0
Gene10487	1162.84	141.22	205.7	294.56	104.09	252.39	0.33	0	0	0.22	0.21	0.31	0	0	0	0	0	0
Gene10489	14.73	23.86	3.83	4.66	10.82	5.65	0	0	0	0	0	0	0	0	0	0	0	0
Gene10490	2.47	0	0	0	0	0	0	0	0	0	0	0	0	0	0	0	0	0
Gene10491	0.02	0.36	0.09	0.02	0.1	1.42	0.44	0.22	0.46	0.93	0.38	1.64	0.94	1.46	0.76	0.2	0.72	1.19
Gene10492	4.41	3.59	7.09	2.04	3.23	3.54	7.77	5.78	0.08	2.85	3.66	1.8	5.67	4.81	5.08	5.47	5.42	4.63
Gene10495	0	0	0	0	0	0	0	0	1.16	0	0	0	0.16	0.51	0.15	0.11	0.25	0.71
Gene10496	0.45	0.28	0.2	0.3	0.63	0.24	0	0	0	0	0	0	0	0	0	0	0	0
Gene10497	0.04	1.77	0.72	1.58	0.29	1.61	0	0	0	0	0	0	0	0	0	0	0	0
Gene10498	0	0	0	0	0	0	0	0	0	0	0	0	0	0	0	0	0	0
Gene10499	0.66	0.23	0.34	0.48	0.02	0.72	1.12	5.01	0.67	1.71	0.92	3.26	0.86	0.22	0.18	0.57	0.71	0.69
Gene10500	15.37	26.14	9.39	8.53	12.97	105.02	3.7	7.45	1.95	4.55	20.32	7.95	38.19	31.08	41.76	57.31	47.53	48.5
Gene10501	0	0	0	0	0	0	0	0	0	0	0	0	0	0	0	0	0	0
Gene10502	2.14	3.3	4.29	5.16	4.96	4.89	8.46	5.47	10.84	4.38	7.59	6.7	5.58	10.27	8.11	3.82	5.49	13.69
Gene10503	0.11	0.07	0.08	0.12	0.21	0.63	0	0	0	0	0	0	0.22	0	0.37	0.85	0.35	0.56
Gene10504	0.19	1.23	0.92	0.34	2.36	2.96	8.41	6.08	1.71	10.15	5.22	7.61	1.73	1	1.16	2.21	1.72	2.1
Gene10505	0.18	0.93	0.08	0.73	0	0	0	0	0	0	0	2.21	0	0	0	0	0	0
Gene10506	45.52	30.71	44.55	23.73	25.25	22.55	34.3	25.66	27.56	27.54	33.01	11.26	13.23	9.12	15.21	34.25	30.98	24.99
Gene10507	0	0	0	0	0	0	0	0	0	0	0	0	0.58	0.46	0.85	0.18	0.3	1.18
Gene10508	3.95	4.28	2.35	3.46	3.83	5.37	5.65	6.22	4.8	2.64	5.54	8.09	4.12	7.04	4.73	4.04	4.26	5.05
Gene10509	0.11	0.02	0.24	0.16	0.07	0.32	0.15	0.57	0.24	0.4	0.35	0.1	0.31	0.23	0.08	0.54	0.08	0.44
Gene10512	0.44	0.44	0.05	2.38	0.37	5.25	15.37	12.33	8.82	4.08	11.02	2.03	2.01	4.68	1.58	4.62	5.33	7.08
Gene10514	0	0.09	1.69	0	0.25	0	0	0	0	0	0	0	0	0	0	0	0	0
Gene10515	0.88	0.42	0.58	0.36	0.49	0.55	0.13	0.19	0.1	1.02	0.2	0.03	0	0	0	0	0	0
Gene10516	5.45	3.43	7.63	6.19	8.68	5.29	13.66	12.48	9.75	9.38	10.2	12.07	9.15	8.33	9.5	17.67	16.76	13.84
Gene10517	0	0	0	0	0	0	1.74	2.58	0.71	1.24	1.42	2.27	0.41	0.16	0.22	0.92	0.57	0.51
Gene10518	48.41	65.97	46.75	95.68	49.2	101.1	0	0	0	0	0	0	0	0	0	0	0	0
Gene10519	0	0	0	0	0	0	0.55	0.85	0.17	0.18	0.18	0	0	0	0	0	0	0
Gene10521	10.77	11.54	10.19	9.37	10.44	11.74	12.94	14.81	8.17	16.02	11	11.44	9.08	7.9	8.13	8.3	9.51	9.82
Gene10524	0.08	0.32	0	0.17	0	0	0	0.63	0	0.25	0	0	0	0	0	0	0	0
Gene10525	0	0	0	0	0	0	0	0	0	0	0	0	0	0.29	0.44	0	0	0.34
Gene10526	1.08	0.43	0.24	0.88	0.96	0.32	30.38	39.54	27.53	29.56	27.52	42.2	80.55	77.16	82.61	88.78	102.71	119.55
Gene10527	2.41	2.67	1.11	1.44	1.64	1.38	9.1	6.8	3.21	5.22	9.88	4.99	3.37	4.24	3.75	5.65	5.59	4.97
Gene10528	2.46	2.13	1.69	1.67	1.73	1.88	5.1	3.44	0.79	2.69	3.73	3.22	2.85	3.26	2.36	2.92	2.99	4.11
Gene10529	0	0	0	0	0	0	0	0	0.25	0	0	0.91	0	0	0	0	0	0
Gene10530	7.63	8.23	8.51	4.79	5.29	5.64	11.31	25.32	9.17	32.96	8	14.52	12.9	14.18	13.56	9.55	10.85	15.6
Gene10531	0.17	0.08	0.2	0.09	0.08	0.45	0	0	0	0	0	0	3.11	1.29	2.1	6.11	4.13	3.71
Gene10532	0	0	0	0	0	0	0	0	0	0	0	0	0	0.75	0.08	0	0.17	0.68
Gene10533	5.25	9.24	2.99	3.16	8.27	5.49	13.52	16.73	9.51	9.87	13.46	11.07	17.37	17.16	14.99	11.91	10.37	11.75
Gene10534	1.96	6.9	5.05	7.49	0.82	7.78	2.67	3.48	12.63	1.51	0.02	6.88	2.79	2.63	2.6	4.94	5.58	4.69
Gene10538	0	0	1.1	0	0.03	0	0	0	0	0	0	0	0	0	0	0	0	0
Gene10539	0.29	0	0.91	0	0.15	0.26	0.35	0.72	0.1	0.59	0.03	0.2	1.75	2.63	2.03	2.52	2.65	2.29
Gene10540	0.65	0.35	0.67	0.57	0.4	1.24	1.4	1.11	0.88	0.77	1.7	0.46	0	0.07	0.29	0.23	0.15	0.59
Gene10542	0	0	0	0	0	0	0.35	0.22	0.11	0.34	0.19	0.37	0	0	0	0	0	0
Gene10545	0	0	0	0	0	0	0.82	0.95	0.6	1.01	0.54	0.44	0	0	0	0	0	0
Gene10546	0.2	0	0.24	0.54	0	0.1	0.37	0.61	0.18	0.37	0.09	0	0	0	0	0	0	0
Gene10547	0.16	0.2	0.06	0.19	0.12	0.07	1.21	0.8	0.17	0.06	1.32	0	0.48	0.36	0.53	1.44	0.82	0.5
Gene10548	2.05	2.8	2.94	2.81	3.83	5.76	1.62	3.16	1.79	0.39	1.8	2.14	7.4	12.33	7.98	5.78	5.55	10.79
Gene10550	0	0	0	0	0	0	0	0	0	0	0	0	1.96	1.8	1.41	1.08	0.86	1.68
Gene10551	0	0	0	0	0	0	0	0	0	0	0.65	0.21	0	0	0	0	0	0
Gene10552	14.44	16.36	10.03	9.18	16.83	16.02	38.08	23.68	18.59	25.49	46.76	16.52	43.82	40.67	44.12	63.51	61.54	63.24
Gene10555	0	0.23	0	0	0.21	0.36	0.13	0.68	0.06	0.07	0.13	0.38	0.12	0.55	0.34	0	0.26	0.62
Gene10556	0.16	0	0.29	0	0.22	0.26	0.55	0.17	0.35	0.74	0.18	0.18	0	0	0	0	0	0
Gene10557	0	0	0	0	0	0	0.15	0	0	0	0.29	0.14	0.18	0.11	0.29	0.18	0.12	0
Gene10558	22.1	14.31	15.53	17.19	18.01	17.43	0	0	0	0	0	0	0	0	0	0	0	0
Gene10559	6.16	5.05	5.48	6.23	6.39	4.02	10.96	4.76	6.13	5.66	8.55	5.83	8.79	8.15	7.94	9.86	9.53	11.23
Gene10560	0	0	0	0	0	0	0	0	0	0	0	0	0	0	0	0	0	0
Gene10562	0	0	0	0	0	0	2.32	2.66	0.06	1.52	1.27	0.96	0	0	0	0	0	0
Gene10563	0	0	0	0	0	0	1	1.1	0.36	1.22	0.82	0.71	0	0	0	0	0	0
Gene10564	0	0.06	0	0	0	0	0	0	0	0	0	0	0.26	0.39	0.25	0.68	0.15	0.35
Gene10565	2.29	2.4	1.97	2	2.23	2.44	4.82	4.43	1.86	4.05	2.93	4.68	3.57	2.53	2.77	4.99	5.5	6
Gene10566	0.12	0.31	0	0	0.11	0.07	0.2	1.9	0	0.78	0.1	0	0	0	0	0	0	0
Gene10567	0.13	0.98	0.04	0	0.42	0.06	0.32	0.65	0	0.48	0.16	0.24	0	0	0	0	0	0
Gene10568	3.81	4.53	3.33	5.93	4.68	6.33	6.71	5.98	2.33	2.83	6.55	3.73	9.23	9.63	9.64	9.89	11.5	18.22
Gene10569	276.64	406.56	410.66	422.19	435.91	439.25	197.49	314.45	221.05	329.07	252.46	287.07	258.83	305.2	244.03	138.77	160.32	211.43
Gene10570	0.62	0.43	0.15	0.62	0.14	0.76	0	0	0	0	0	0	0	0	0	0	0	0
Gene10573	7.51	8.94	4.75	6.08	4.36	8.25	11.18	13.36	8.68	12.17	14.98	7.46	3.17	5.6	3.8	4.11	4.79	7.32
Gene10574	2.66	4.14	2.65	2.47	2.83	4.88	8.89	6.89	2.62	4.35	6.53	3.75	5.97	7.47	6.06	5.31	6.21	7.27
Gene10575	0	0	0	0	0	0	13.92	31.73	6.34	66.82	27.64	41.54	0	0	0	0	0	0
Gene10576	0.35	6.71	2.92	1.93	2.94	5.28	13.84	32.13	11.14	26.83	12.85	38.39	7.06	21.7	8.35	2.53	3.3	15.53
Gene10577	0	0.11	0.12	0	0.78	0.23	0	0	0	0	0	0	0	0	0	0	0	0
Gene10578	0	0	0	0	0	0	0	0	0	0	0	0	0	0.12	0	0	0	0.79
Gene10579	0	0	0	0	0	0	0.18	0.84	0.17	0	0	0.17	0.13	0.19	0.25	0.07	0.19	0.22
Gene10580	0.83	15	0.2	3.16	1.41	7.51	8.28	10.88	37	32.72	8.78	7.88	0.08	0.14	0.15	0.23	0.37	0.51
Gene10581	11.63	57.78	17.95	52.7	9.35	38.26	2.11	4.65	4.18	3.37	0.77	10.58	25.5	39.49	24.37	10.85	20.01	31.21
Gene10582	0.06	2.14	0.25	0.15	1.03	0.5	0	0	0	0	0	0	0	0	0	0	0	0
Gene10587	0	0	0	0	0	0	0	0	0	0	0	0	0.5	1.18	1.05	0.29	0.37	0.92
Gene10588	0	0	0	0	0	0	7.64	4.33	8.09	5.92	4.13	7.66	24.25	17.32	20.7	16.56	14.78	16.21
Gene10589	0	0	0.31	0.06	0.1	0.06	0.19	0.37	0.56	0.78	0.19	0.38	0.15	0.05	0.05	0.15	0.29	0.28
Gene10590	1.99	0.92	1.05	1.99	0.91	1.8	0.81	0.46	0.26	0.64	0.47	0.61	0.6	0.87	0.42	1.61	1.98	1.91
Gene10592	2.07	2.3	3.02	1.91	2.43	2.37	8.51	10.8	4.82	13.2	5.79	12.7	6.97	7.22	6.43	7.76	10.19	10.97
Gene10593	0	0	0	0	0	0	20.42	28.34	15.08	37.08	13.62	17.9	23.5	15.33	23.26	30.73	29.28	27.49
Gene10594	0.16	0.14	0.18	0.02	0.23	0.02	0.62	1.88	0.47	0.89	0.2	0.35	0.22	1.56	0.43	0.55	0.15	1.67
Gene10595	376.68	396.33	284.02	296.98	309.22	392.52	1000.35	1280.43	803.48	1069.64	1222.75	1122.69	556.14	776.95	594.26	522.09	489.31	568.53
Gene10596	280.42	249.74	302.54	179.55	400.25	216.2	59.55	58.25	95.58	83.15	61.98	75.56	234.31	145.99	222.87	129.96	112.1	104.55
Gene10597	0.36	0.17	0.68	0.68	0.76	2.19	0.99	2.44	4.56	2.8	0.91	1.17	0.51	2.87	0.63	3.97	3.28	6.76
Gene10598	0.09	0.19	0.11	0.1	0.09	0	0.95	0.71	0.05	0.94	0.8	0.25	0	0	0	0	0	0
Gene10599	0	0	0	0	0	0	0	0.55	0	0.38	1.39	0.46	0	0	0	0	0	0
Gene10600	0	0	0.24	0	0	0	0	0	0	0	0	0	0	0	0	0	0	0
Gene10601	2.16	1.1	3.55	1.93	27.76	23.66	0	0	0	0	0	0	0	0	0	0	0	0
Gene10602	7.85	6.89	9.03	12.94	13.09	7.95	3.52	5.66	9.85	8.89	10.88	11.82	12.06	10.18	11.52	7.99	8.5	9.77
Gene10603	0	0	0	0	0	0	0.46	0.96	0.88	5.91	1.35	0.33	0.47	0.59	0.15	0.23	0.31	0.61
Gene10605	0	0	0	0	0	0	6.08	2.79	1.11	3.4	3.21	1.96	0	0	0	0	0	0
Gene10606	0.16	0.54	0.08	0.06	0.3	0.12	4.1	0.91	0.94	0.97	2.96	1.37	0.47	0.22	0.68	0.88	0.69	0.2
Gene10609	51.96	23.06	48.09	38.07	35.56	30.5	35.64	45.99	32.16	54.3	33	48.69	49.84	37.49	50.52	87.64	96.8	45.96
Gene10610	0.07	0.58	0.08	0.31	0.07	0.12	0	0	0	0	0	0	8.94	7.93	8.95	14.33	13.53	12.79
Gene10611	0.14	0	0	0.04	0.51	0	0	0	0	0	0	0	0	0	0	0	0	0
Gene10612	0	0	0	0	0	0	1.55	2.13	0.48	1.26	0.3	0.35	0	0	0	0	0	0
Gene10613	2.97	12.17	0.43	2.5	0	6.55	131.51	73.87	161.97	29.45	413.61	72.88	0	0	0	0	0	0
Gene10616	0.78	0.33	0.52	3.69	0	0.24	0.47	1.13	0.55	1.11	0.48	0.42	6.64	4	6.83	9.69	10.76	7.74
Gene10617	4.7	4.73	2.66	2.7	3.38	3.97	9.11	7.27	6.53	5.7	7.46	5.07	2.47	2.19	2.39	4.41	4.28	3.69
Gene10619	2.32	2.17	1.8	1.74	2.16	2.08	4.95	4.3	1.91	4.84	4.08	4.75	3.97	2.99	3.7	5.47	5.93	5.43
Gene10620	0.15	9.11	0.02	2.1	1.63	7.79	86.23	35.45	40.73	6.81	88.5	6.73	0.42	0.24	0.12	2.91	1.26	3.86
Gene10621	6.66	6.9	7.43	5	6.03	7.22	17.17	24.68	13.23	28.93	15.51	22.18	14.6	13.84	13.81	16.96	19.37	18.04
Gene10622	0.8	0.97	0.81	1.91	0.24	1.68	6.04	3.01	0.57	2.42	2.53	1.51	1.91	1.83	1.84	2.7	3.04	3.65
Gene10623	0	0	0	0	0	0	0	0	0	0	0	0	0.05	0	0.18	0.28	0.23	0.16
Gene10624	10.05	28.14	7.5	15.89	8.85	12.51	10.06	28.18	31.48	22.9	12.83	69.87	6.61	10	7.66	22.15	26.26	19.75
Gene10625	0	0	0	0	0	0	0	1.67	4.61	8.58	0	0.18	0	0	0	0	0	0
Gene10626	1.19	0.64	1.75	2.53	1.26	1.32	11.42	14.74	8.21	19.84	16.81	12.16	0.86	0.38	0.86	1.08	0.8	0.4
Gene10627	0	0.29	0.08	0.15	0.03	0.3	0.52	1.16	0.31	0.43	0.63	0.23	0.31	1.12	0.55	0.44	0.2	0.97
Gene10628	0	0	0	0	0	0	0	0	0.87	0.18	0	0	0	0	0	0	0	0
Gene10629	0	0	0	0	0	0	0	0	0	0	0	0	0.15	0.14	0.07	0.51	0.43	0.08
Gene10630	7.33	9.82	4.85	5.88	8.46	7.87	59.39	36.37	18.67	36.5	56.27	26.28	20.1	23.98	23.57	31.01	29.87	33.27
Gene10633	0.11	0.69	0.36	0.24	0.72	0.57	0.63	0.6	0.11	0.23	0.39	0.22	0.42	1.31	0.68	0.45	0.49	0.84
Gene10634	2.94	4.4	1.82	3.66	1.78	1.67	5.33	5.84	3.25	5.82	6.14	4.48	9.53	10.34	13.24	12.73	10.93	10.76
Gene10635	0	0	0	0	0	0	0	3.55	1.34	2.21	0.36	2	0	0	0	0	0	0
Gene10636	0.46	0.89	0.17	0.78	0.64	0.58	4.97	4.09	2.15	3.11	2.56	2.59	1.09	0.5	1.19	1.13	1.73	0.85
Gene10637	0	0.22	0.13	0	0.1	0	0	0	0	0	0	0	0	0	0	0	0	0
Gene10638	0.12	0	0.73	0	0	4.91	0.56	0	0	0	0.33	0	0	0	0	0	0	0
Gene10639	7.09	10.78	3.26	4.64	10.69	15.3	39.62	28.86	19.3	23.04	42.9	17.48	24.27	22.32	24.21	27.35	26.29	27.52
Gene10640	5.51	6.76	4.19	2.31	7.16	4.82	16.12	10.16	8.42	4.94	6.42	8.55	13.65	14.43	15.47	18.7	17.02	15.49
Gene10641	3.95	4.23	2.21	3.61	4.25	2.9	0	0	0	0	0	0	0	0	0	0	0	0
Gene10642	2.71	2.96	2.56	2.78	4.06	1.52	3.62	5.52	2.41	5.29	2.08	3.38	0	0	0	0	0	0
Gene10645	0.37	2.84	2.07	2.8	3.27	0.51	16.4	20.47	20.18	15.31	12.05	31.27	4.22	11.92	5.27	3.14	3.1	17.39
Gene10646	3.61	5.69	2.73	3.28	3.55	4.12	8.57	9.78	6.34	8.11	6.82	11.93	28.41	29.48	25.94	19.66	18.71	24.59
Gene10647	2.04	1.18	0.93	1.33	0.81	1.04	0	0	0	0	0	0	3.43	2.62	2.64	4.34	5.64	5.35
Gene10648	0.72	2.25	0.46	0.75	1.7	0.52	66.21	64.69	81.72	86.11	60.29	109.9	10.4	8.09	10.13	19.29	19.01	12.92
Gene10649	0	0	0	0	0	0	0	0	0	0	0	0	0.29	0	0	0	0	0.42
Gene10650	7.8	5.04	3.59	7.83	6.21	6.47	9.53	10.83	14.97	10.23	9.3	7.9	4.06	4.13	3.97	4.17	4.32	3.78
Gene10651	2.07	2.87	1.83	2.08	2.49	1.9	1.97	1.74	1.15	1.94	1.41	1.56	2.16	3.46	2.45	1.97	2.8	4.06
Gene10652	0.08	2.27	0.53	0.02	1.07	0.92	0.26	0.62	0	0.39	0.26	0	0.54	0.83	0.83	1.43	1.1	0.77
Gene10653	1.39	1.18	1.58	1.29	1.01	1.29	2.62	3.32	1.18	1.99	1.92	2.38	2.42	2.82	2.84	2.85	3.25	3.79
Gene10654	0.86	1.35	0.76	0.76	0.2	0.17	1.32	2.01	1.32	1.54	1.49	1.12	2.84	5.8	3.62	5.12	5.42	6.54
Gene10655	1.26	0	0	0	0	0	0.91	0.85	0.14	1.36	0.74	0.59	0	0	0	0	0	0
Gene10656	2.82	3.29	1.68	2.02	2.3	3.26	7.21	5.27	2.6	3	5.13	4.57	4.08	4.11	3.84	4.36	3.94	4.52
Gene10658	127.46	90.33	106.14	79.99	93.54	85.15	88.99	74.68	49.32	56.05	66.51	32.48	86.74	72.28	96.81	98.29	81.31	81
Gene10660	0	0	0	0	0	0	0	0	0	0	0	0	0	0	0	0	0	0
Gene10661	12.79	8.23	7.25	6.13	11.48	8.93	0.96	2	0.14	0.58	0.43	0.92	0.55	1.53	0.72	0.61	1.11	2.01
Gene10662	0	0.15	0	0	0	0.24	0.27	1.63	0.28	0.68	0.08	0.54	0.24	2.37	0.51	0.15	0.42	1.33
Gene10663	4.18	4.37	1.27	1.3	3.23	2.84	7.43	6.03	3.53	3.09	5.13	5.52	2.5	2.3	2.88	2.94	2.6	2.55
Gene10664	8.71	5.47	3.64	6.34	1.82	5.95	34.15	31.95	21.9	26.21	18.95	5.85	0	0	0	0	0	0
Gene10665	4.38	4.4	4.53	3.77	4.1	4.29	5.86	2.99	3.55	2.49	3.68	3.96	8.35	9.19	8.51	7.71	8.8	9.4
Gene10667	5.41	8.51	4.47	2.93	3.82	5.61	29.72	36.43	21.84	32.9	30.04	24.57	19.75	30.45	23.1	32.06	33.42	39.3
Gene10668	15.4	7.09	15.2	12.7	16.12	8.91	3.99	6.44	4.06	3.94	3	5	13.92	20.27	14.63	8.5	12.82	23.31
Gene10669	0	0	0	0	0	0	0	0	0	0	0	0	0	0.29	0.47	0.9	1.22	1.36
Gene10670	0	0.51	0.12	0	0.19	0	0	0	0	0	0	0	0.09	0.26	0.09	0.27	0.18	0.3
Gene10671	1.21	5.54	0.81	1.89	0.36	1.39	3.94	5.02	1.13	4.07	2.31	2.93	0.45	0.12	0.77	0.46	0.31	0.28
Gene10672	65.62	21.27	28.22	36.48	18.39	29.95	3.77	3.69	4.68	3.14	2.96	3.33	18.73	12.98	15.42	3.67	4.88	6.24
Gene10674	12.05	12.58	8.24	9.12	9.39	8.34	0	0	0	0	0	0	24.99	20.92	25.44	41.58	45.51	36.43
Gene10677	0	0	0	0	0	0	0	0	0	0	0	0	0	0	0	0	0	0
Gene10678	10.16	14.96	11.68	2.97	11.52	11.21	53.84	61.44	53.13	45.16	43.56	29.01	166.07	113.12	171.38	276.88	262.91	201.77
Gene10679	0.86	2.89	1.23	1.91	0.96	3.24	3.77	2.72	1.51	1.78	1.17	0.72	14.32	7.09	13.17	20.57	20.18	14.96
Gene10680	0.31	0.37	1.72	0.17	1.19	0.21	4.1	2.63	2.41	2.64	3.08	1.4	9	10.56	8.63	7.77	9.04	8.75
Gene10681	0.21	0.29	0.06	0.47	0.36	0.17	0.77	0.81	0.28	0.57	1.18	0.91	0.41	0.41	0.27	0.39	0.34	0.35
Gene10682	0	0	0	0	0	0	0	0	0	0	0	0	0	0	0	0	0	0
Gene10683	0.58	0.37	0.38	0.95	0.55	0.51	0	0	0	0	0	0	0.62	0.37	0.65	1.01	0.8	1.02
Gene10685	3.69	2.65	7.29	1.89	3.01	5	6.28	10.43	7.23	5.35	5.09	5.81	4.92	5.53	5.82	7.19	6.81	8.69
Gene10686	0	0	0	0	0	0	0	0	0	0	0	0	0.29	0.29	0.49	0.34	1	0.48
Gene10687	41.85	30.46	49.17	40.99	34.46	30.91	0	0	0	0	0	0	36.05	34.97	36.14	32.95	32.06	37.36
Gene10688	0.82	3.36	1.11	0.66	1.42	2.1	0.69	1.4	0.55	1.35	1.11	0.85	3.36	2.64	3.53	3.83	4.73	4.31
Gene10689	9.8	19.77	11.87	5.24	16.79	14.57	6.01	11.97	4.43	3.63	7.27	3.56	3.29	3.65	2.72	2	1.88	2.78
Gene10690	0.2	0.52	0.15	0.27	0.13	0.58	11.97	8.61	3.79	8.55	7.77	8.86	0.42	0	0.21	0.85	0.53	0.63
Gene10691	0.27	0.07	0.24	0	0	0.36	0.25	1.48	0.21	0.08	0.16	0.29	0	0	0	0	0	0
Gene10694	0	0	0	0	0	0	0.25	0.37	0	0.17	0.08	0.16	0	0.54	0.21	0.42	0.42	0.58
Gene10695	0	0	0	0	0	0	0	0.07	0.2	0.07	0.9	0.2	0	0	0	0	0	0
Gene10696	0	0	0	0.14	0	0	1.39	0.95	0.23	1.38	1.08	0.76	0	0.1	0.21	0.21	0.1	0
Gene10698	0.16	0.88	0.26	0.2	0.61	0.05	0.85	0.99	0.37	1.23	1.37	0.14	0.28	0.42	0.29	0.42	0.36	0.44
Gene10699	2.35	0	0	0.45	0	0.41	0	0	0	0	0	0	0	0	0	0	0	0
Gene10700	0	0	0	0	0	0	0	0	0	0	0	0	0.08	0.15	0.08	0.16	0.08	0.18
Gene10701	5.36	6.35	2.69	4.83	3.42	4.63	3	3.75	2.07	2.32	2.17	3.25	0.69	1.6	1.01	0.98	1.05	1.53
Gene10702	2.06	2.95	1.24	1.92	1.53	2.88	16.54	21.28	11.09	11.49	14.95	10.35	4.06	4.18	4.58	5.76	6.07	6.37
Gene10703	1.38	1.03	0.08	0.87	0.63	1.11	15.88	11.74	3.28	11.09	3.61	3.8	0.87	0.14	0.42	2.77	1.69	1.69
Gene10704	17.26	22.62	12.72	14.52	18.54	15.4	21.58	22.25	11.62	15.57	20.34	17.02	27.4	28.01	27.85	26.75	22.98	24.73
Gene10706	0.09	0.19	0.11	0.64	0.24	0	0.33	1.86	0.33	0.28	0.48	0.89	0.16	1.23	0.9	1.26	0.96	3.69
Gene10708	0.94	0.62	0.46	0.17	1.16	0.39	4.47	14.22	3.65	9.72	3.97	3.51	2.57	2.42	2.7	4.63	4.72	4.1
Gene10709	6.69	5.16	4.41	6.46	6.98	4.27	6.61	11.71	11.01	9.39	6.96	21.27	3.18	7.46	5.35	13.02	11.17	13.78
Gene10710	0	0	0	0	0	0	1.4	0.6	4.43	0.25	1.08	0.77	0.16	0.31	0.03	0.05	0.29	0.45
Gene10713	132.23	184.58	159.74	154.54	165.29	149.1	1.97	2.67	2.13	1.78	1.98	2.77	193.42	274.56	187.6	83.67	80.48	108.98
Gene10714	4.46	0.76	1.45	7.23	1.99	2.32	2.45	2.43	0.45	3.04	0.95	1.06	1.08	0.39	0.52	1.56	1.13	1.51
Gene10715	0	0	0	0	0	0	0	0	0	0	0	0	0	0	0	0	0	0
Gene10716	4.38	5.79	2.55	4.3	4.87	4.76	0	0	0	0	0	0	0	0	0	0	0	0
Gene10718	0	0	0	0	0	0	0.09	0.91	0.17	0.37	0.48	0.97	0.02	0.21	0.13	0.09	0.13	0
Gene10721	0.24	0.46	0.24	0.15	0.16	0.44	0.71	2.9	0.49	1.54	0.69	0.78	0.31	0.74	0.43	0.21	0.18	0.78
Gene10722	0	0	0	0	0	0	0	0	0	0	0	0	0.64	0.08	0.15	0.26	0.08	0.18
Gene10723	0	0	0	0	0	0	0.26	0.36	0	0.26	0.51	0	0	0	0	0	0	0
Gene10724	0	0	0	0	0	0	3.69	2.67	2.08	2.58	1.97	3.52	0	0	0	0	0	0
Gene10725	0	0.45	0.14	0.15	0.04	0.04	0	0	0	0	0	0	0	0	0	0	0	0
Gene10727	21.41	78.81	15.36	16.79	27.64	41.25	26.99	36.43	25.71	14.02	30.72	19.81	23.11	19.52	20.6	16.13	16.97	15.8
Gene10728	0	0	0	0	0	0	0	0	0	0	0	0	0.22	0.07	0	0.15	0.07	0.16
Gene10729	0	0.42	0	0	0.55	0.28	0.39	0	0	0	0	0.19	0.6	0.17	0.45	1.14	1.34	0.87
Gene10731	3.26	3.19	2.18	2.42	2.39	3.1	4.9	7.93	2.99	4.77	4.94	4.02	3.06	3.93	3.5	3.71	4.68	4.02
Gene10732	0	0	0	0	0	0	1.04	0.32	0	0	0.23	0	0	0	0	0	0	0
Gene10733	69.83	8	65.59	24.49	25.99	54.51	19.68	18.81	14.96	18.92	19.47	17.15	3.64	2.3	3.5	7.53	8.2	5.1
Gene10734	5.62	8.88	5.45	7.85	8.09	5.23	0.88	1.85	3.67	0.95	0.72	2.39	2.03	1.85	1.37	1.93	2.11	3.42
Gene10735	0	0	0	0	0	0	0	0	0	0	0	0	0	0	0	0	0	0
Gene10736	0	0	0	0	0	0.43	0.58	2.95	0.52	3.27	0.53	3.17	0	0	0	0	0	0
Gene10738	18.6	5.97	4.26	6.27	11.22	9.86	17.29	4.57	9.6	4.54	13.89	10.88	6.22	3.69	6.47	16.89	14.17	11.12
Gene10739	39.71	47.29	30.1	28.81	32.43	44.69	35.47	28.19	15.5	28.89	29.17	24.85	42.76	37.42	41.85	56.67	53.04	53
Gene10740	0	0	0	0	0	0	0.69	0.33	0	0.35	0.41	0.63	0.79	1.76	2.03	1.65	1.22	3.24
Gene10743	0	0	0	0	0	0	0	0	0	0	0	0	0	0	0	0	0	0
Gene10744	24.66	0	16.75	0	0	0	0	0	0	0	0	0	0.2	0.48	1.1	0.69	0.55	0.91
Gene10745	0.46	0.34	0.26	0	0.22	0	0.56	0.14	0.16	0.39	0.19	0.28	1.55	1.11	1.28	2.68	2.78	2.49
Gene10747	0	0	0	0	0	0	3.71	5.43	0.45	2.58	1.91	0.33	0.1	0.09	0.3	1.02	0.85	1.41
Gene10748	0	0	0	0	0	0	0	0	0	0	0	0	0	0	0	0	0	0
Gene10749	0	0	0	0	0	0	0	0	0	0	0	0	0	0	0	0	0	0
Gene10750	0	0	0	0	0	0	0	0	0	0	0	0	0.39	0.37	0.28	2.63	1.7	2.38
Gene10751	0	0	0	0	0	0	0	0	0	0	0	0	0	0	0	0	0	0
Gene10753	0	0	0	0	0	0	0	0	0	0	0	0	0	0	0	0	0	0
Gene10754	0	0	0	0	0	0	0	0	0	0	0	0	2.54	3.37	2.65	1.1	1.68	5.53
Gene10755	83.76	86.06	87.87	96.68	84.21	72.57	49.72	164.31	26.63	136.09	19.82	50.71	53.36	62.13	56.73	29.48	31.78	40
Gene10756	26.92	49.27	22.45	41.81	26.53	28.49	11.18	17.18	12.47	6.91	13.16	35.85	7.41	9.66	8.98	7.57	9.08	10.79
Gene10757	0	0	0	0	0	0	0	0	0	0	0	0	0	0	0	0	0	0
Gene10758	802.01	356.68	954.39	697.45	711.02	677.5	172.6	295.05	128.02	182.01	130.81	245.39	193.71	344.22	234.48	224.99	297.4	433.93
Gene10759	0	0	0	0	0	0	1.43	1.6	0.42	0.7	0.59	0.11	0	0	0.09	0	0.24	0
Gene10760	8.61	14.28	7.87	4.38	12.11	7.33	38.31	32.14	28.24	20.09	28.72	21.56	44.23	57.29	41.42	36.81	45.7	43
Gene10761	0	0	0	0	0	0	0.56	0.7	0.54	0.46	0.64	0.27	0	0	0	0	0	0
Gene10763	3.89	9.05	2.38	1.56	10.64	6.94	2.59	4.97	4.46	1.06	2.05	5.63	3.21	4.31	3.79	3.32	3.24	4.43
Gene10764	12.07	4.59	4.35	7.14	4.94	6.05	4.29	7.76	3.78	15.02	5.13	20.68	24.89	11.63	20.99	66.91	59.53	29.43
Gene10765	0.66	0.44	0.13	0	0.4	0.11	0.6	0.11	0.11	0	0.23	0.69	0.33	0.11	0.14	0.92	0.89	0.4
Gene10766	0	0.23	0.27	0	0	0	0	0	0	0	0	0	0	0	0	0	0	0
Gene10767	0	0	0	0	0	0	0	0	0	0	0	0	0	0	0	0	0	0
Gene10768	2.99	3.37	2.17	2.89	2.81	2.55	6.95	10.22	4.1	8.24	9.17	8.33	5.18	7.61	6.01	8.65	7.53	12.21
Gene10770	0.42	0.39	0.27	0.03	0.13	1.34	0	0	0	0	0	0	0.34	0.22	0.54	0.66	0.69	0.63
Gene10771	0.12	0.41	0.06	0.23	0.34	0.24	0.47	0.72	0.31	0.72	0.35	0.79	0.29	0.27	0.37	0.27	0.17	0.11
Gene10773	0.11	0	0	0.12	0.31	0.12	0	0.06	0.06	0.38	0.18	1.72	0.38	0.12	0.37	0.42	0.29	0.51
Gene10774	0.24	0	0.14	0.2	0	0	0	0	0	0	0	0	0.43	0.4	0.51	1.52	1.29	1
Gene10775	0	0	0	0	0	0	0	0	0	0	0	0	0.14	0.19	0.2	0.07	0.13	0.3
Gene10781	0	0	0	0	0	0	0.75	0.42	0.1	1.11	0.37	1.5	0	0	0	0	0	0
Gene10782	20.34	15.73	3.04	11.14	7	2.66	107.27	23.49	17.49	28.65	93.01	14.86	0	0	0	0	0	0
Gene10783	20.06	20.22	11.57	16.1	10.47	16.73	29.03	21.6	16.47	16.08	37.86	18.85	26.44	24.66	26.17	35.08	32.72	34.62
Gene10785	0	0	0	0	0	0	0	0	0	0	0	0	0	0	0	0	0	0
Gene10786	0.19	0.47	0.11	0.35	0	0.05	0	0.24	0	0.26	0.67	0.2	0	0	0	0	0	0
Gene10787	0.27	3.87	0	0.07	0.45	0.22	1.75	0.98	1.34	0.52	0.86	0.51	0.15	0.14	0.14	0.15	0	0
Gene10789	2.06	5.31	1.11	1.7	3.59	4.25	24.49	24.49	11.69	6.62	20.51	7.35	40.59	51.23	45.49	43.73	46.2	70.1
Gene10790	0.27	0.07	0.08	0	0.12	0.22	0.82	0.94	0.35	0.45	0.9	0.09	0.3	0.94	1.25	0.69	0.38	0.79
Gene10792	1.94	22.68	14.91	3.31	0.5	0	0	0	0	0	0	0	0	0	0	0	0	0
Gene10793	0.13	0.43	0.33	0.23	0.41	0.8	0.08	0.77	0.04	0.18	0.15	0.13	0.34	0.34	0.55	0.11	0.2	0.53
Gene10794	0.09	0.09	0.11	0.25	0.43	0.35	1.49	2.66	0.74	1.17	0.98	1.13	0.21	0.5	0.37	0.17	0.14	0.79
Gene10795	9.37	8.02	6.93	7.28	7.84	10.83	16.33	13.68	14.75	11.44	16.61	14.36	17.54	17.22	18.34	16.37	14.14	19.1
Gene10797	0.34	4.85	0.14	0.45	1.58	2.44	3.28	4.36	3.25	3.78	2.58	2.6	0.43	0.43	0.39	1.06	0.99	0.94
Gene10798	0	0	0	0	0	0	0	0	0	0	0	0	5.04	3.17	5.05	1.07	1.11	2.39
Gene10799	0.67	1.29	0.9	1.22	0.93	1.2	4	3.63	1.79	2.78	4.74	2.93	1.57	1.71	1.88	2.84	2.66	2.82
Gene10800	0.3	0.17	0.08	0	0.03	0.14	3.4	4.07	1.27	1.7	2.42	2.14	2.09	2.67	2.42	2.88	3.11	3.03
Gene10801	6.58	1.38	6.91	10.01	11.37	11.26	54.88	38.63	27.31	10.49	62.79	8.52	0	0	0	0	0	0
Gene10804	0.04	0.11	0	0	0.35	0.29	0	0	0	0	0	0	0	0	0	0	0	0
Gene10805	0	0	0	0	0	0	0	0	0	0	0	0	0	0	0	0	0	0
Gene10806	2.98	5.85	2.02	3.23	2.63	3.87	0	0	0	0	0	0	3.89	6.19	4.78	9.5	9.24	9.52
Gene10807	189.11	308.18	203.2	298.91	230.63	285.33	163.04	183.43	160.6	215.29	129.46	319.63	121.25	62.15	114.35	96.09	102.57	74.78
Gene10809	347.57	429.09	229.72	331.61	319.74	308.37	393.89	395.27	347.72	471.94	422.07	441.49	408.12	351.05	393.19	370.91	320.68	294.38
Gene10811	4.36	1.48	1.79	5.75	2.78	5.9	87.72	28.97	16.25	6.07	59.61	4.13	0.9	2.35	2.07	1.09	1	2.35
Gene10814	0.07	0.73	0.35	0.07	0.13	0	0	0	0	0	0	0	0	0	0	0	0	0
Gene10815	0.56	0.09	0.03	0.19	0.05	0.13	2.34	0.78	0.87	0.42	0.13	0.96	0	0	0	0	0	0
Gene10817	2.4	3.17	1.53	1.86	2.5	2.24	6.42	6.87	3.88	5.48	5.06	5.77	3.12	3.14	3.16	3.97	2.88	3.38
Gene10819	1.79	3.6	1.99	2.15	3.59	1.56	3.1	6.29	4.29	4.18	2.46	4.3	0	0	0	0	0	0
Gene10820	0.16	0.42	0.26	0.18	0.21	0.13	1.82	0.8	1.45	0.36	0.65	0.73	0.77	0.5	0.24	0.62	0.68	0.81
Gene10821	0.43	0.83	0.36	0.66	0.84	0.55	0	0	0	0	0	1.63	0.74	0.71	0.73	0.73	0.54	1
Gene10823	0	0.22	0.13	0	0.1	0.12	0	0.28	0	0.07	1.23	0.14	0	0	0	0.56	0.16	0
Gene10824	0	0	0	0	0	0	0.79	0.9	0.21	1.13	0.28	1.38	0.37	0.27	0.12	0.04	0.16	0.22
Gene10825	0	0	0	0	0	0	0.78	1.13	0.57	0.3	0.15	0.29	0	0	0	0	0	0
Gene10826	35.85	38.42	83.04	94.09	80.21	0	0	0	0	0	0	0	0	0	0	0	0	0
Gene10828	0	0	0	0	0	0	0	0	0	0	0	0	0.26	0.43	0.03	0.19	0.54	0.79
Gene10829	0	0	0.1	0.29	0	0	0	0	0	0	0	0	0.14	0.38	0.34	0.21	0.4	0.62
Gene10830	1.34	28.28	0.46	6.78	7.93	19.23	31.54	10.31	4.06	0.24	41.22	1.67	1.36	0.98	1.25	3.77	2.3	4.56
Gene10831	0	0	0	0	0	0	0	0	0	0	0	0	0	0	0	0	0	0
Gene10832	0.05	0.05	0.12	0.13	0.65	0.11	0	0	0	0	0	0	0.8	2.88	1.1	0.7	1.48	4.17
Gene10833	6.95	3.92	2.99	9.17	4.45	3.98	8.87	10.11	5.58	8.35	8.25	8.5	3.22	3.92	2.67	2.49	2.07	5.25
Gene10834	0	0	0	0	0	0	1.45	0.49	0.89	0.16	0.43	0.63	0.05	0.23	0.1	0	0.39	0.16
Gene10835	1.16	1.25	2.08	2.26	0.99	2.27	1.78	1.74	0.99	1.34	1.79	1.53	0.87	2.41	0.94	1.39	1.83	2.69
Gene10836	0	0	1.94	2.24	1.54	0	0	0	0	0	0	0	0	0	0	0	0	0
Gene10837	63.33	4.42	11.66	44.33	29.66	44.46	0	0	0	0	0	0	0	0	0	0	0	0
Gene10839	2.37	3.73	2.22	2	3.39	3.23	0	0	0	0	0	0	0	0	0	0	0	0
Gene10840	0	0	0	0	0	0	0	0	0	0	0	0	0	0	0	0	0	0
Gene10841	0	0	0	0	0	0	0	10.04	0	2.67	0	0.13	0	0	0	0	0	0
Gene10842	1.04	5.38	0.07	0.95	0.51	1.04	0	0	0	0	0	0	0	0	0	0	0	0
Gene10844	38.33	34.13	15.87	29.34	28.2	20.73	11.53	16.67	16.76	9.85	20.34	13.55	20.05	25.7	20.83	22.5	21.75	33.65
Gene10845	0.89	3.22	2.7	3.4	2.61	1.84	2.8	3.29	2.03	3.59	3.44	2.64	3.53	2.66	3.22	5.15	3.39	4.71
Gene10846	0.16	2.9	0.07	0.22	0.37	2.23	0	0	0	0	0	0	0	0	0	0	0	0
Gene10847	0	0	0	0	0	0	0.17	0	0.14	0	0.33	0.17	0	0	0	0	0	0
Gene10848	0	0	0	0	0	0	0	0	0	0	0	0	0	0	0	0	0	0
Gene10849	13.94	25.67	12.71	17.9	13.71	16.59	86.28	55.96	35.44	51.71	90.13	53.05	28.28	29.73	28.7	48.32	54.5	51.27
Gene10852	3.61	9.9	6.68	4.51	4.62	6.39	5.06	3.46	2.95	2.66	4.67	3.02	5.14	5.43	5.56	8.02	7.9	7.95
Gene10855	0	0.43	0	0.11	0.1	0	0	0	0	0	0	0	0	0	0	0	0	0
Gene10856	54.23	161.81	76.95	68.71	78.15	107.2	102.55	113.03	84.3	101.98	107.47	191.24	436.56	457.22	445.04	296.02	277.66	300.18
Gene10857	0	0	0	0	0	0	7.06	8.39	4.35	10.63	8.42	7.69	0	0	0	0	0	0
Gene10860	55.41	55.07	40.59	40.12	48.01	49.57	113.69	113.36	58.59	79.69	108.84	149.3	76.54	89.49	83.2	83.46	81.8	83.93
Gene10861	0	0	0	0	0	0	0.26	0.18	0.06	0.44	0.06	0.06	0.5	0.62	0.59	2.67	3.54	0.73
Gene10863	4.86	5.72	3.22	5.53	4.92	5.06	17.87	17.54	8.24	17.55	14.9	11.16	6.35	7.84	6.99	7.2	7.51	8.46
Gene10865	0	0	0	0	0	0	2.34	1.56	0.65	1.9	1.28	0.91	0	0	0	0	0	0
Gene10866	0.28	0.86	0.53	1.2	0.63	0.77	1.33	1.57	0.79	0.64	0.99	1.43	2.39	3.14	2.82	1.59	1.15	2.79
Gene10868	4.15	0.98	5.87	0.46	0.41	11.53	0	0	0	0	0	0	0	0	0	0	0	0
Gene10869	6.51	4.94	5.08	5.38	8.63	8.41	11.95	13.42	3.99	13.06	9.09	10.58	24.1	35.43	23.92	22.95	26.75	37.2
Gene10870	275.37	497.24	338.68	472.82	386.7	415.99	0	0	0	0	0	0	0	0	0	0	0	0
Gene10872	1.67	1.06	3.47	1.35	4.34	3.05	11.84	22.65	6.22	19.52	4.86	31.13	0	0	0	0	0	0
Gene10874	0	0	0	0	0	0	0.94	0.7	1.17	0.37	0.92	0.27	1.26	0	1.05	1.41	0.49	0.93
Gene10876	0	0	0	0	0	0	0	0	0	0	0	0	0	0	0	0	0	0
Gene10878	0	0	0	0	0	0	4.15	5.73	3.57	3.92	5.4	4.82	14.84	16.07	13.98	15.23	15.76	17.22
Gene10880	0.2	0.27	0.59	0.2	0.13	1.01	0	0	0	0	0	0	0.34	0.14	0.26	0.49	0.36	0.42
Gene10881	0	0	0	0	0	0	0	0	0	0	0	0	0	0	0	0	0	0
Gene10882	0	0	0	0	0	0	0	0	0	0	0	0	0.11	0	0	0	0.43	0.12
Gene10883	0	0	0	0	0	0	0	0	0	0	0	0	0.23	0.27	0.54	0.06	0.44	0
Gene10884	0.15	1.14	0.15	0.57	0	0.75	0.29	5.72	0.6	1.11	0.45	6.4	7.34	18.09	8.25	1.28	1.48	12.55
Gene10886	0	0	0	0	0	0	0	0	0	0	0	0	0	0	0	0	0	0
Gene10887	1.64	2.38	1.92	1.86	1.23	1.3	5.29	5.11	2.83	2.94	4.42	3.44	6.46	5.53	6.31	7.99	6.08	6.93
Gene10888	56.88	65.92	48.66	57.08	41.61	62.67	62.99	62.85	61.93	59.46	71.03	89.82	115.77	121.04	107.96	88.6	83.85	92.18
Gene10890	0.09	0.3	0	0.17	0.31	0.32	0	0	0	0	0	0	0	0	0	0	0	0
Gene10891	0.17	0.31	0.31	0.1	0.2	0.33	0.53	0.49	0.41	0.43	0.52	0.92	0.69	1.2	0.83	0.14	0.23	1.78
Gene10892	0.28	0.58	0.12	0.22	0.48	0.13	0.14	0	0.76	0	0	1.12	1.55	5.18	2.64	0.23	0.48	1.92
Gene10894	0	0	0	0	0	0	0	0.6	0	0	0.31	0.77	0.08	2.86	0.92	0.72	0.79	4.98
Gene10895	0	0	0	0	0	0	9.81	3.78	3.96	3.52	7.22	4.26	0	0	0	0	0	0
Gene10896	0	0	0	0	0	0	0.15	0	6.27	0.05	0.15	0	0	0	0	0	0	0
Gene10897	0	0	0	0	0	0	1.28	0.24	0	0.13	0.24	0.25	0	0	0	0	0	0
Gene10898	0.99	3.41	1.87	1.98	1.13	1.72	5.79	4.16	1.32	3.72	4.12	4.03	3.58	3.3	3.29	4.57	4.99	4.57
Gene10899	0	0	0	0	0	0.45	0	0	0	0	0	0	0	0	0	0	0	0
Gene10900	0	0	0	0	0	0	0	0	0	0	0	0	0.5	0.16	0	0.54	0.3	0.16
Gene10901	64.94	0	120.1	89.34	0	81.53	0	0	0	0	0	0	0	0	0	0	0	0
Gene10902	0	0	0	0	0	0	0.62	1.13	0.94	0.19	0.3	0.65	0.54	2.31	0.93	0.4	0.5	2.61
Gene10903	0	0	0	0	0	0	1.46	0.2	0.6	0.42	0.2	0	0	0	0	0	0	0
Gene10904	0.08	0.16	0	0.08	0	0	0	0	0	0	0	0	0	0	0	0	0	0
Gene10905	1.45	1.73	0	0	0	0.38	0	0	0	0	0	0	0	0	0	0	0	0
Gene10906	0.73	2.31	0.94	0.85	4.04	5.51	2.28	2.01	0.88	1.27	1.95	0.48	0	0	0	0	0	0
Gene10907	0.19	0	0.25	0.16	0.16	0.35	1.66	1.8	0.94	3.23	1.15	2.81	0.64	0.49	0.76	0.94	0.9	0.4
Gene10908	0.3	0.37	0.32	0.39	0.32	0.48	1.68	2.08	1.46	1.69	0.93	2.88	2.28	2.21	2.47	3.38	3.06	3.44
Gene10909	0.8	0.25	0.33	0.66	0.34	0.87	1.03	1.21	0.52	0.65	0.9	0.97	0.95	0.88	1	0.6	0.5	1.59
Gene10911	0	0	0	0	0	0	1	0.41	0.74	0.82	0.71	1.01	1.23	0.92	1.16	1.27	1.08	1.2
Gene10912	2.92	6.24	1.86	1.01	6.93	1.81	2.48	2.13	3.86	0.88	2.27	2.64	2.57	2.08	2.56	1.66	1.48	1.61
Gene10914	0	0	0	0	0	0	0	0	0	0	0	0	0.2	0	0.1	0	0.1	0.11
Gene10915	129.69	82.86	114.38	76.5	105.9	84.83	284.76	232.46	213.87	311.99	238.06	211.91	116.18	139.73	124.9	180.15	183.96	190.92
Gene10916	74.54	108.29	116.16	93.07	116.55	114.61	157.8	245.93	85.87	176.84	127.29	185.76	70.29	156.24	94.63	49.57	64.7	156.3
Gene10918	46.04	119.13	87	180.06	183.86	73.77	8.12	11.77	15.16	15.27	10.02	5.95	145.89	207.93	109.31	81.17	84.73	211.03
Gene10919	12.01	13.82	11.24	5.45	8.97	8.42	51.66	48.67	27.78	33.69	55.45	36.82	34.41	37.78	37.81	44.68	39.36	42.66
Gene10920	0	0	0	0	0	0	3.17	4.78	4.85	0.34	7.46	2.79	0	0	0	0	0	0
Gene10921	0.01	2.54	0	0.2	0.54	7.77	0	0	0	0	0	0	0	0	0	0	0	0
Gene10922	0.8	7.45	6.37	0.38	1.81	11.98	0.33	0.64	0.15	1.37	0.24	2.73	2.4	11.98	2.5	0.61	1.2	10.66
Gene10924	0.34	0.32	0	0	0.16	0.19	0.31	0.69	0.15	0.23	0.23	0.5	0.5	0.32	0.33	0.19	0.15	0.42
Gene10926	0	0	0	0	0	0	0.18	4.88	18.63	0.57	0.37	0.34	0	0	0	0	0	0
Gene10929	0	0	0	0	0	0	4.64	4.91	1.82	2.25	1.35	4.2	5.35	4.46	5.73	5.19	4.65	6.33
Gene10930	0	0	0	0	0	0	0	0	0	0	0	0	0	0	0	0	0	0
Gene10931	6.9	9.02	4.75	6.8	6.36	5.92	38.18	26.17	10.17	35.96	29.27	29	12.17	9.97	13.02	19.04	18.76	18.05
Gene10932	5.76	7.15	2.56	4.52	5.63	4.8	0	0	0	0	0	0	0.36	1.2	0.69	0.62	0.73	1.16
Gene10933	3.1	0.45	0.36	0.15	0.61	0.79	13.06	28.32	9.51	4.79	2.01	0	2.19	1.95	2.7	3.25	2.7	3.24
Gene10934	0	0	0	0	0	0	0.12	1.23	0.28	0.26	0.17	1.5	0.35	1.48	0.59	0.62	1.31	1.43
Gene10935	6.7	15.02	6.7	12.26	12.22	12.05	13.17	20.08	16.45	16.04	11.73	18.4	11.58	12.29	11.05	13.43	13.8	13.23
Gene10936	5.35	9.67	2.08	2.13	4.49	3.39	3.97	3.59	2.25	1.63	3.76	3.7	1.35	4.3	1.91	0.9	1	1.91
Gene10937	0.87	2.77	0.92	0.54	1.85	1.68	2.37	3.78	2.56	2.04	2.46	4.66	2.44	2.95	2.24	1.99	1.69	2.2
Gene10939	10.16	17.64	5.34	6.33	10.35	9.02	14.93	19.74	11.4	9.64	15.64	19.21	20.4	28.88	22.4	16.37	16.08	20.9
Gene10941	0.13	0.9	0	0.02	0.2	0.29	0	0	0	0	0	0	3.19	2.81	4.11	7.35	6.92	5.33
Gene10942	3.04	3.68	3.46	2.29	2.59	3.36	13.08	13.55	5.66	9.95	11.84	6.47	5.43	6.13	5.91	11.18	13.18	12.47
Gene10943	0	0.06	1.64	0	0	0	11.37	7.85	7.29	10.12	11.47	9.54	0.64	1.42	1.05	0.27	0.37	1.44
Gene10944	0	0.06	0.04	0	0.15	0.24	0.21	0.97	0.11	0.49	0.22	0.33	0.3	0.61	0.63	0.22	0.28	1.01
Gene10945	9.5	4.81	8.67	6.55	8.54	6.54	2.95	2.27	2.82	1.18	2.89	1.78	12.96	10.51	10.7	8.36	9.39	12.24
Gene10946	0	0	0	0	0	0	0	2.47	0	1.68	2.31	0	0	0	0	0	0	0
Gene10947	13.13	12.48	3.94	6.49	10.02	13.07	26.11	19.11	24.89	5.38	87.06	7.36	26.24	25.49	27.94	19.86	16.37	17.91
Gene10948	0	0	0	0	0	0	0.1	0.47	0.1	0.1	0	0.19	0.05	0.19	0.19	0.44	0.19	0.5
Gene10949	0	0	0	0	0	0	0	0	0	0	0	0	0	0	0	0	0	0
Gene10950	4.71	0.75	7.9	2.76	12.24	3	0	0	0	0	0	0	0	0	0	0	0	0
Gene10951	0	0	0	0	0	0	0	0	0	0	0	0	0	0	0	0	0	0
Gene10953	0	0	0	0	0	0	0	0	0	0	0	0	0	0	0	0	0	0
Gene10955	1.83	3.15	1.66	2.54	2.85	2.46	4.4	6.32	3.86	6.35	3.36	9.87	5.33	5.53	4.29	4.34	5.73	8.74
Gene10956	5.44	11.32	3.77	6.9	12.41	4.49	9.08	7.96	6.16	8.42	7.52	6.97	8.36	10.59	7.32	7.46	8.97	9.76
Gene10957	0.03	0.19	0.14	0.08	0.25	0.67	1.49	0.77	0.15	0.24	0.39	0	0	0	0	0	0	0
Gene10958	0	0	0	0	0	0	0	0	0	0	0	0	0	0.21	0	0.22	0.32	0.12
Gene10959	0.46	0	0	0.49	0.08	0.29	0.25	0.46	0	0.38	0.49	0.08	1.57	0.87	1.23	2.53	2.27	1.99
Gene10960	0.71	1.29	0.55	0.55	0.78	0.8	0.49	0.54	0.08	0.24	0.32	0.32	0.66	3.3	1.65	0.41	1.11	3.14
Gene10961	0	0	0	0	0	0	0	0	0	0	0	0	0.17	0.19	0.2	0	0.11	0.2
Gene10962	6.5	6.47	3.72	5.27	4.69	5.18	2.47	3.79	2.85	1.58	2.68	6.57	59.5	90.63	61.95	37.99	49.64	68.57
Gene10963	3.86	7.94	5.78	5.97	3.86	7.8	56.64	38.56	18.09	41.68	55.53	23.18	9.21	7.07	9.32	12.22	9.58	12.46
Gene10965	1.01	2.05	0.94	1.29	1.4	1.74	1.31	3.48	2.11	2.28	1.71	1.79	4.77	10.43	5.45	4.47	5.54	11.73
Gene10967	0.23	0.56	0.26	0.23	0.61	0.54	0	0	0	0	0	0	0.12	0.23	0	0	0.12	0.27
Gene10968	0	0	0	0	0	0	0	0	0	0	0	0	0	0	0	0	0	0
Gene10969	0.11	1.85	0.26	0.36	0.41	1.1	0.76	1.07	24.66	0.21	1.83	0.52	0	0.15	0	0.76	0.15	0.34
Gene10970	0	0.78	0.13	0	0.1	0	0	0	0	0	0	0	0.52	0.27	0.17	0.53	0.47	0.65
Gene10972	0.23	0.43	0.34	0.3	0.3	0.37	4.06	2.4	1.18	2.78	3.81	2.69	0	0.42	0.21	0.55	0.22	0.37
Gene10973	0.14	1.06	0.71	0.22	1.48	3.18	0	0	0	0	0	0	0	0	0	0	0	0
Gene10974	0	0	0	0	0	0	0	0	0	0	0	0	0	0	0	0	0	0
Gene10976	0	0	0	0	0	0	0.65	1.06	0.42	0.41	0.74	0.54	0	0	0	0	0	0
Gene10979	420.09	244.51	410.81	339.17	233.18	450.28	0	0	0	0	0	0	0	0	0	0	0	0
Gene10980	0.25	0.24	0.04	0.63	0.1	0.05	0.41	0.38	0	0.71	0.1	0.2	0.4	0.25	0.35	0.24	0.69	0.11
Gene10981	0	0	0	0	0	0	0	0	0	0	0	0	0	0	0	0	0	0
Gene10983	0.55	0.72	0.27	0.63	0.34	0.62	0.51	0.6	0.45	0.22	0.66	0.85	0.94	0.92	1.33	1.08	1.12	1.19
Gene10984	0.2	7.86	0.29	1.42	1.41	1.54	8.99	3.51	10.44	5.8	11.97	5.58	3.1	1.75	1.97	1.29	1.03	0.9
Gene10986	0	0	0	0	0	0	0	0	0	0	0	0	0	0	0	0	0	0
Gene10987	2.52	12.99	1.23	1.72	2.44	4.89	7.93	5.9	2.85	5.22	5.25	3.78	3.67	2.56	2.89	5.75	6.37	5.17
Gene10988	1.31	2.28	0.51	1.14	1.25	1.39	4.12	3.92	0.84	2.43	1.75	3.57	1.38	1.74	1.59	1.48	1.71	2.32
Gene10989	0	0.54	0.28	0.27	0	0.13	3.78	1.34	0.63	0.74	1.05	1.71	0	0.29	0.41	0.34	0.72	0.69
Gene10990	0.79	6.48	0.05	0.42	0.12	2.43	7.71	4.48	52.79	8.82	11.19	2.04	0.35	0.22	0	2.03	1.72	0.9
Gene10991	0.46	1.18	0.11	0.84	0.52	0.94	0.66	2.51	0.94	0.13	0.57	1.54	0.3	0.66	0.26	0.35	0.16	0.84
Gene10992	8.65	8.88	7.08	9.42	11.8	7.05	3.11	7.64	4.3	5.82	2.39	4.99	10.23	14.97	11.28	11.34	12.44	17.11
Gene10995	1.16	3.61	0.3	0.18	0.16	18.48	11.7	71.2	84.37	53.82	26.92	16.91	0.1	0.32	0.16	0.02	0.04	0.65
Gene10996	0	0	0	0	0	0	0.5	0.08	0.96	0.25	0.41	0.08	0	0	0	0	0	0
Gene10997	0	0	0	0	0	0	28.83	18.6	16.33	16.6	25.98	18.01	0	0	0	0	0	0
Gene10998	0.12	0.19	0.07	0.07	0.11	0.33	1.39	0.59	0.41	0.07	0.42	0.34	0	0	0.24	0.28	0.45	1.96
Gene11002	0.06	0	0	0.2	0.12	0	0.35	0.42	0.14	0.49	0.35	0.38	0.35	0	0.11	0	0.92	0.26
Gene11004	276.98	95.42	170.2	170.05	226.28	101.53	49.63	9.44	4.69	5.22	38.04	19.73	145.72	129.24	143.54	144.12	131.28	139.18
Gene11005	6.04	10.38	5.48	5.22	7.38	7.19	8.64	6.27	5.9	5.66	6.55	3.29	11.68	8.12	10.13	18.79	19.02	15.41
Gene11006	1.1	0.39	0.08	0.07	0.24	0.07	1.27	5.14	3.91	1.68	2.65	0.96	7.71	8.52	9.2	9.83	7.96	13.21
Gene11007	16.74	27.19	11.43	14.04	16.8	24.46	83.17	81.8	46.65	64.49	97.53	65.91	42.17	67.98	47.32	36.58	36.49	45.19
Gene11008	3.49	3.94	2.7	3.14	4.05	2.96	2.27	1.47	0.66	1.62	1.25	1.56	3.5	2.03	3.35	4.91	4.75	3.99
Gene11010	16.86	20.63	13.34	7.89	7.97	13.5	49.58	39.34	22	54.44	32.87	20.51	10.77	11.36	11.02	8.42	8.68	12.39
Gene11012	0.39	0.08	0	0.15	0.34	0	0	0	0	0	0	0	0	0	0	0	0	0
Gene11014	0	0	0	0	0	0	0	0	0	0	0	0	3.25	6.79	4.44	2.72	3.14	10.13
Gene11016	2.53	3.37	2.91	2.73	2.57	3.29	0	0	0	0	0	0	0.93	1.44	1.13	1.94	2.39	1.52
Gene11017	9.2	14	14.51	10.33	10.37	9.62	5.53	5.74	2.57	5.84	3.8	4.07	13.33	10.03	11.45	20.27	20.06	19.03
Gene11018	2.21	3.7	2.04	3.17	2.31	4.28	3.84	7.15	3.69	4.78	3.61	5.97	6.67	7.63	6.4	5.06	5.39	5.94
Gene11019	0	0	0	0	0	0	0.14	0.8	0.05	0.25	0.06	0.25	0.11	0.38	0.23	0.11	0.16	0.79
Gene11020	0	0	0.99	0	0	0.34	0	0	0	0	0	0	0	0	0	0	0	0
Gene11021	0.1	0.88	0.06	0.22	0.05	1.21	0.16	0	0.3	0	0.47	0	0	0	0	0	0	0
Gene11022	3.1	3.72	2.03	2.48	2.88	2.83	11.2	11.94	8.96	10.26	8.79	11.96	11.76	13.75	11.57	14.26	14.48	16.71
Gene11023	2.02	3.46	1.95	1.98	3.4	2.92	5.09	5.54	2.57	3.57	4.8	3.91	4.17	3.56	4.11	3.03	3.13	3.64
Gene11025	0	0	0.16	0.21	0	0.14	0	0	0	0	0	0	0	0	0	0	0	0
Gene11027	0	0	0	0	0	0	0	0	0	0	0	0	0	0	0	0.48	0	0.53
Gene11028	0.22	0.29	0.03	0.15	0.39	0.09	8.41	1.47	2.08	1.79	8.53	1.67	0.91	0.8	0.82	1.97	1.49	1.54
Gene11029	0	0	0	0	0	0	0	0	0	0	0	0	0	0	0	0	0	0
Gene11030	8.7	47.89	14.49	10.22	25.61	31	2.24	2.43	0.45	1.72	2.07	2.33	8.86	6.17	9.08	22.5	17.68	13.01
Gene11031	3.59	3.86	2.14	1.83	2.28	3.07	0	0	0	0	0	0	2.57	1.95	2.4	4.67	4.27	3.64
Gene11032	0.11	0.54	0	0.08	0.49	0.19	0	0	0	0	0	0	0	0	0	0	0	0
Gene11033	0	0	0	0	0	0	0	0.49	0	0.13	0	0.13	0.31	0.22	0.37	0.15	0.08	0.17
Gene11035	0	0.11	0	0	0	0.48	0	0	0	0	0	0	0	0	0	0	0	0
Gene11038	0	0	0	0	0	0	0	0	0	0	0	0	0	0	0.14	0	0.05	0.17
Gene11039	0	0	0	0	0	0	0.09	0.48	0.09	0.23	0.46	0.77	1.02	1.07	1.04	1.22	1.34	1.44
Gene11041	1.61	2.27	1.89	2.24	2.13	2.36	0	0	0	0	0	0	0	0	0	0	0	0
Gene11042	23.8	27.62	11.24	14.26	33.93	21.49	42.49	55.78	37.04	43.07	34.5	81.51	44.41	55.64	39.45	18.83	17.13	35.39
Gene11044	0.48	0.15	0.51	0.14	0.19	0.43	0.15	0.71	0.44	0.15	0.65	0.29	3.02	1.79	2.54	3.7	3.18	2.85
Gene11045	15.97	45.07	21.21	26.74	11.18	51.06	72.16	49.13	30.24	42.99	78.42	32.68	12.24	12.07	13.13	13.74	12.43	13.67
Gene11046	0	0	0	0	0	0	0.27	0	0	0.54	0.8	0.4	0	0	0	0	0	0
Gene11048	2.02	3.63	2.52	3.22	2.88	4.07	4	4.5	3.29	3.68	5.2	4.18	2.18	2.86	2.03	1.61	1.93	3.7
Gene11049	1.03	1.39	1.05	1.04	0.62	0.56	0	0	0	0	0	0	0.48	0.23	0.21	0.52	0.7	0.47
Gene11050	1.1	6.63	2.75	3.48	1.89	4.69	1.12	2.01	1.23	0.67	1.04	0.81	9.55	10.09	8.43	6.8	8.79	13.5
Gene11051	0	0	0	0	0	0	0	0	0	0	0	0	0.33	0.44	0.35	0.59	0.61	0.81
Gene11052	14.98	3.31	11	8.53	5.29	4.32	9.58	7.63	16.57	4.28	11.02	14.72	2.35	4.6	4.72	2.97	3.3	4.26
Gene11053	1.41	3.23	1.11	1.72	1.97	2.68	2.82	6.49	2.12	3.61	3.22	3.76	7.94	13.02	10.83	3.38	3.86	7.55
Gene11054	866.73	1331.36	902.33	1008.95	975.81	898.28	831.05	801.91	618.46	804.22	592.15	1186.92	704.58	671.27	760.07	455.51	453.87	589.41
Gene11056	0	0	0	0	0	0	0.44	0.67	0	0.71	0.43	0.14	0	0	0	0	0	0
Gene11057	0	0	0	0	0	0	0	0	0	0	0	0	0	0	0	0	0	0
Gene11058	2.85	10.4	3.73	2.8	4.36	6	12.49	4.49	2.58	2.57	11.74	3.13	1.68	2.03	1.87	1.84	1.64	2.53
Gene11059	97.91	53.95	79.35	72.25	67.05	64.01	30.3	29.14	11.07	43.12	14.17	26.04	80.81	55.2	71.37	133.78	120.33	88.66
Gene11060	0.21	0.21	0.12	0	0.05	0.11	0	0	0	0	0	0	0	0	0	0	0	0
Gene11061	4.98	7.82	2.9	2.68	7.51	8.08	12.01	12.64	12.3	5.06	14.66	14.99	7.62	10	7.43	6.09	5.8	7.63
Gene11062	0	0	0	0	0	0	0	0	0	0	0	0	0.31	0.29	0.52	0.69	0.53	1.63
Gene11063	0.16	3.85	0	0.75	0.99	3.27	39.07	51.36	29.6	29.83	37.93	12.37	0	0.31	0	0.89	0.4	0.18
Gene11064	0.12	0.64	0.22	0.33	0.67	3.75	10.33	42.02	4.66	10.41	0.73	0.21	0.72	1.43	0.98	0.24	0.25	1.48
Gene11065	0	0	0	0	0	0	0	0	0	0	0	0	0.45	0.44	0.36	0.57	0.61	0.7
Gene11066	2.86	2.04	1.1	1.44	1.17	1.57	1.14	2.09	2.68	1.09	1.19	3.86	4.71	15.17	4.52	3.08	6.5	20.42
Gene11067	0.53	1.32	0.26	0.03	0.36	0.87	0.88	0.21	0.34	1.34	0.47	1.32	0	0	0	0	0	0
Gene11070	30.21	34.82	13.57	13.19	0.38	16.33	60.94	34.03	27.09	56.23	52.56	29.6	54.66	41.48	44.12	63.06	60.36	57.53
Gene11071	16.02	13.9	7.54	11.04	10.19	16.01	35.8	30.43	18.44	26.18	24.64	31.35	26.74	27.67	26.28	23.42	22.05	27.25
Gene11072	0	0	0	0	0	0	6.17	14.29	51.59	4.37	11.31	1.67	0	0	0	0	0	0
Gene11074	5.89	5.62	3.69	3.27	4.47	4.54	11.59	7.99	4.63	7.95	9.6	8.22	8.18	6.96	7.74	11.88	11.81	12.91
Gene11075	0	0	0	0	0	0	0	0	0	0	0	0	0.2	0.38	0.29	0.44	0.38	0.29
Gene11077	0	0	0	0	0	0	0	5.92	0	2.28	0	0.07	0	0	0	0	0	0
Gene11078	0	0	0	0	0	0	5.21	7.2	1.99	0.64	10.55	0.45	0.2	0.1	0.1	0.4	1.18	0.11
Gene11079	0	0	0	0	0	0	1.3	0.93	0.83	1.66	1.13	0.26	0.3	0.08	0.21	0.34	0.21	0.52
Gene11081	2.72	3.63	1.95	1.6	2.83	1.93	5.01	5.5	4.78	4.3	4.43	6.7	5.35	5.61	6.18	7.47	7.27	6.73
Gene11082	0	0	0	0	0	0	0.44	0.08	0.25	0.43	0.43	0.08	0	0	0	0	0	0
Gene11083	1.24	2.38	0.79	0.55	1.71	1.13	2.11	2.78	2.02	2.17	1.9	4.43	5.83	3.96	5.28	4.23	3.03	2.96
Gene11084	4.44	3.88	5.12	2.49	2.7	3.28	6.48	5.39	3.16	4.49	5.06	3.98	8.07	6	7.05	7.72	8.78	6.57
Gene11085	1.69	1.42	1.14	1.37	1.04	1.65	2.75	2.18	1.77	1.83	2.56	2.59	0.89	0.74	0.88	1.68	1.04	1.1
Gene11086	3.25	1.39	1.61	1.29	2.87	3.5	0	0	0	0	0	0	0	0	0	0	0	0
Gene11087	13.66	15.08	12.55	6.11	16.05	5.84	13.65	10.47	11.61	6.72	10.29	3.35	14.54	12.43	14.51	20.32	22.06	20.88
Gene11089	6.19	10.92	4.46	6.25	7.05	6.57	15.95	8.3	8.08	7.5	16.16	9.14	8.18	10.88	8.93	13.59	14.07	15.9
Gene11090	0	0	0	0	0.03	1.37	2.85	2.15	2.56	2.69	1.82	2.91	0	0	0	0	0	0
Gene11092	5.49	4.42	6.05	6.55	5.86	5.41	6.14	10.8	3.43	6.37	3.72	4.84	0	0	0	0	0	0
Gene11093	0.17	1.5	0.09	0.31	0.99	1.29	2.41	6.2	1.59	2.3	1.04	1.04	0.39	0.96	0.47	0.16	0.35	1.35
Gene11095	2.36	2.13	2.85	2.38	2.45	2.09	1.79	1.39	0.59	1.05	0.88	0.92	1.54	1.19	1.24	2.98	2.61	2.7
Gene11096	0	0	0	0	0	0	0	0	0	0	0	0	17.73	11.74	15.35	11.97	10.75	11.03
Gene11098	0	0	0	0	0	0	0	0	0	0	0	0	0.13	0.13	0	0.07	0.26	0.3
Gene11099	0	0	0	0	0	0	0	0	0	0	0	0	0	0	0.59	0	0.65	0.25
Gene11101	0	0	0	0	0	0	0	0	0	0	0	0	0.14	0	0.13	0.21	0.34	0.31
Gene11103	0	0	0	0	0	0	1.88	0.63	0.25	0.73	1.1	0.57	0	0.29	0	0	0.2	0.11
Gene11104	0.53	0.4	0.84	0.5	0.77	0.87	0.47	0.39	0.05	0.6	0.37	0.68	2.98	1.9	2.01	6.67	6.41	4.24
Gene11105	0.11	0.23	0.13	0.12	0	0.12	0.27	0.65	0.11	0.69	0.53	0.59	0.69	1.09	1.05	0.18	0.11	0.61
Gene11106	0.14	0.36	0.22	0.1	0.28	0.15	0.74	0.55	0	0.44	0.58	0.28	0.36	0.27	0.21	0.25	0.38	0.51
Gene11107	0	0	0	0	0	0	0.69	0	0	0	0.51	0	0	0	0	0	0	0
Gene11109	0.66	0.07	0.09	0	0.01	0.08	0	0	0	0	0	0	0	0	0	0	0	0
Gene11110	0.1	0	0	0	0	0.21	2.14	0.54	0.81	0.04	1	0.73	0.56	0.71	0.67	0.39	0.61	0.99
Gene11112	18.56	76.25	14.88	25.72	16.92	18.27	17.04	24.05	7.95	26.08	14.71	37.54	24.65	20.26	22.67	21.73	22.77	19.78
Gene11116	0	0	0	0	0	0	0.73	0.75	0.2	0.79	0.78	0.67	5.2	5.88	5.05	7.01	7.49	8.25
Gene11118	12.14	16.81	5.62	16.84	6.97	8.56	0	0	0	0	0	0	3.73	4.27	4.56	4.21	3	5.52
Gene11119	0	0	0	0	0	0	0	0	0	0	0	0	0	0.33	0.12	0	0.42	0.76
Gene11120	11.31	9.37	37.72	10.02	10.97	3.71	0	0	0	0	0	0	0	0	0	0	0	0
Gene11121	0	0.52	0	0	0.08	0.47	0.28	0.16	0.83	0	0.14	1.08	0	0.43	0.13	0.18	0.09	1.34
Gene11122	9.82	7.55	12.67	8.59	7.23	10.08	23.48	22.46	9.87	22.56	19.24	18.21	4.41	4.61	5.12	10.12	8.53	8.24
Gene11124	0	0	0	0	0	0	2.2	1.51	0.28	0.15	0.14	0.14	0	0	0	0	0	0
Gene11127	0	0	0	0	0	0	0	0	0	0	0	0	0	0	0	0	0	0
Gene11128	85.15	54.43	71.94	50.87	26.39	42.03	106.52	75.79	72.99	87.6	102.37	105.58	131.41	82.8	127.45	144.75	131.34	100.2
Gene11130	0.74	0.5	0.41	0.58	0.65	0.46	9.78	8.85	3.1	8.09	8.9	5.96	7.92	9.43	9.38	16.75	14.83	14.44
Gene11133	0	0	0	0	0	0	0.16	0	0.46	0	0.47	1.09	0	0	0	0	0	0
Gene11134	14.24	8.29	10.97	6.71	13.54	7.6	28.54	23.02	18.9	22.49	21.57	22.77	20.06	20.09	17.45	25.52	25.43	30.28
Gene11135	0.49	0.1	0.67	0.06	0	0.58	2.2	1.24	0.95	1.39	1.74	2.53	1.75	3.83	3.19	0.5	0.69	4.62
Gene11137	19.34	8.72	15.57	10.69	0	7.83	0	0	0	0	0	0	0	0	0	0	0	0
Gene11138	0.18	0.72	0.07	0.38	0.38	1.37	6.19	12.53	6.42	4.38	7.67	1.69	1.79	1.99	1.94	9.4	8.66	5.42
Gene11139	0.08	0.52	0.1	0.26	0.48	0.52	0.32	0.95	0.37	0.49	0.59	0.88	0	0	0	0	0	0
Gene11140	10.01	6.77	11.21	6.73	8.11	7.01	27.54	22.66	18.5	22.41	25.66	18.74	19.96	19.84	19.65	25.48	21.92	25.9
Gene11143	0	0	0	0	0	0	0	0	0	0	0	0	0.62	0.21	0.48	0.33	0.65	0.12
Gene11144	17.87	19.79	18.87	10.04	25.85	14.24	0	0	0	0	0	0	0	0	0	0	0	0
Gene11146	27.72	21.13	22.96	74.11	43.6	47.59	0	0	0	0	0	0	0	0	0	0	0	0
Gene11147	0	0	0	0	0	0	0	0	0	0	0	0	0.49	0.6	1.07	0.25	0.76	0.38
Gene11149	0.5	0.16	0	0.65	0.13	0.1	0	0	0.13	0	0.32	0.53	0	0	0	0	0	0
Gene11150	51.03	38.6	67.06	29.07	89.83	49.25	7.13	14.44	24.39	11.24	21.57	17.14	4.27	5.11	6.66	7.23	5.63	12.64
Gene11152	0.76	0.29	0.89	0.41	0.32	0.88	0.97	0.96	0.29	0.6	1.25	0.47	0.27	0.17	0.35	0.04	0.09	0.15
Gene11154	5.57	4.92	4.78	4.9	7.31	3.66	12.72	11.6	6.96	9.9	10.97	11.01	7.69	8.69	7.68	9.15	8.81	10.28
Gene11155	0	0	0	0	0	0	0	0	0	0	0	0	0	0	0	0	0	0
Gene11157	0.43	1.49	0.83	0.7	1.31	1.85	0	0	0	0	0	0	0.51	0.47	1.08	2.36	2.36	2.18
Gene11158	1.99	1.67	1.7	1.59	1.73	1.7	0.43	0.2	1.68	0.43	0.88	1.39	2.61	5.79	4.32	2.64	3.5	6.2
Gene11162	0	0	0	0	0	0	0	0	0	0	0	0	0	0	0	0	0	0
Gene11163	21.54	19.5	23.28	9.54	17.77	24.77	15.12	11.19	2.8	19.59	5.73	28.75	74.47	4.08	26.39	190.6	204.48	33.64
Gene11164	0.22	0.23	0.09	0	0.07	0.16	0	0	0	0	0	0	0.43	0.2	0	0	0.42	0.12
Gene11165	4.72	14.53	11.48	8.44	11.86	6.34	23.58	15.68	9.39	15.14	16.46	15.16	28.42	25.95	25.98	23.7	23.25	28.36
Gene11166	0.18	0.93	0.28	0.43	0.13	0.06	1.13	3.06	1.13	0.76	1.69	2.1	0.31	0.77	0.52	0.26	0.54	0.98
Gene11168	18.29	19.48	28.1	25.48	21.65	50.56	25.66	53.59	18.49	49.13	19.49	32.12	40.6	31.87	35.49	54.91	57.87	55.12
Gene11169	0	0	0	0	0	0	0	0	0	0	0	0	0.59	0.38	0.39	0.95	0.81	0.92
Gene11172	0	0	0	0	0	0	1.71	0.11	0.19	0.07	0.67	0.21	3.11	2.14	2.74	5.75	5.93	4.97
Gene11173	1.06	0.56	0.65	0.45	2.45	0.69	6.57	4.66	2.02	5.02	4.53	2.42	0.1	0.19	0.23	1.25	1.02	0.31
Gene11174	0	0	1.1	0	0.1	0	0	0	0	0	0	0	0	0	0	0	0	0
Gene11175	2.66	2.27	1.06	1.36	1.88	1.69	8.43	6.77	3.13	5.58	7.7	5.73	3.2	3.27	3.32	3.93	3.8	3.84
Gene11176	0.2	0.16	0.18	0.32	0.5	0.76	0.26	0.46	0.48	0	0.82	0.12	0.78	0.78	0.62	1.36	1.27	1.48
Gene11177	0.03	0.13	0.17	0.03	0.34	3.08	1.37	1	0.65	1.89	0.82	0.49	0	0	0	0	0	0
Gene11181	9.34	9.4	8.48	6.57	9.23	9.75	12.6	13.74	11.53	6.65	9.31	15.42	19	22.57	19.18	18.35	24.86	32.31
Gene11182	0	0.59	0	0	1.15	0.09	0.42	0.65	0	0	0.29	0.54	0	0.55	0.11	0.14	0.49	0
Gene11183	0	0	0	0	0	0	22.59	13.48	18.23	20.49	21.2	5.77	2.95	2.55	2.82	4.58	5.86	4.93
Gene11184	0.04	2.31	0.49	1.72	0.03	0.79	1.09	1.32	1.8	0.78	1	0.25	0.37	0.55	0.25	0.91	1.44	1.81
Gene11186	0.15	0.09	0.1	0	0.63	0.14	12.25	35.94	14.4	26.05	24.26	22.05	0.39	0.59	0.45	0.31	0.46	0.86
Gene11187	3.37	17.91	0.68	3.29	3.35	13.77	6.76	0.53	2.79	1.07	6.27	2.43	0.35	0.24	0.52	2.2	1.82	2.1
Gene11188	0	0	0	0	0	0	1.75	0.51	4.24	1.53	0.19	6.38	0.2	0.59	0.38	0.06	0.13	0.72
Gene11189	0.36	0.42	0.16	0.31	0.36	0.32	1.14	1.56	0.73	0.89	0.32	3.04	0.62	0.62	0.69	0.96	0.9	0.86
Gene11190	454.01	631.96	236.34	303.53	475.34	511.18	219.71	338.23	177.53	185.1	268.09	361.12	370.41	758.36	385.37	209.67	191.93	337.07
Gene11191	0	0	0	0	0	0	0	0	0	0	0	0	0	0	0	0	0	0
Gene11192	15.97	31.3	10.85	15.71	16.81	18.13	32.78	24.51	16.31	34.79	22.83	21.59	4.96	5.55	5.66	6.64	5.38	9.79
Gene11193	4.19	7.02	3.31	5.68	5.2	3.76	16.3	35.49	9.71	32.67	12.96	25.76	14.55	33.01	15.6	12.34	16.39	34.49
Gene11194	0	0	0	0	0	0	1.31	3.84	0.13	0.93	0.08	0	0	0.07	0.2	0.41	0.13	0.08
Gene11195	0.13	0.15	0.24	0.14	0.23	0.22	0.42	1.55	0.67	0.62	0.44	0.4	0.99	1.42	1.45	0.69	0.71	0.97
Gene11196	19.08	12.44	8.64	16.25	23.23	20.86	0	0	0	0	0	0	0	0	0	0	0	0
Gene11197	0.29	0.51	0.19	0.32	0.16	0.22	0.33	0.76	2.28	1.33	0.88	0.95	0.35	0.4	0.32	0.51	0.71	0.82
Gene11198	2.06	2.38	2.08	1.59	2.26	2.13	7.63	6.99	2.21	5.44	3.46	4.4	3.65	3.09	3.52	5.46	5.7	6.21
Gene11200	0.43	0.58	0.2	0.67	0.78	0.4	2.76	2.7	1.48	2.35	1.59	3.41	0.28	1.24	0.69	0.31	0.41	2.2
Gene11201	0	0	0	0	1.23	0	0	0.87	0.26	0.27	0.23	0.45	0.24	0.11	0.42	1.01	1.54	1.27
Gene11202	1.54	14.23	7.7	4.83	9.4	3.88	58.41	29.42	175.47	14.37	112.53	33.64	1.64	2.86	2.21	6.13	4.08	8.05
Gene11203	3.2	3.74	2.44	3.67	3.1	3.92	4.46	5.05	3.99	4.67	5.89	9.2	2.61	3.03	2.92	2.76	2.96	4.04
Gene11204	4.27	5.66	5.47	2.75	4.51	4.64	22.56	9.83	11.07	15.92	15.63	18.23	10.79	8.41	11.63	18.63	20.98	18.52
Gene11206	0.15	0.05	0.12	0.05	0.05	0.22	0	0.13	0	0	0.1	0	0.2	0	0.1	0.1	0.39	0
Gene11207	178.86	206.19	206.33	220.85	242.55	203.81	171.52	171.23	157.32	198.24	194.62	166.93	154.56	231.42	161.44	108.42	105.43	130.11
Gene11208	0	0.44	0	0.19	0.08	0.19	1.12	0.36	0.47	0.55	0.64	0.39	0.17	0.77	0.19	0.06	0.11	0.19
Gene11209	0	0	0	0	0	0	0	0	0	0	0	0	0	0	0	0	0	0
Gene11211	7.1	5	3.79	6.12	5.86	6.8	10.27	9.47	4.01	9.92	9.34	4.95	11.82	9.4	10.96	17.43	18.46	20.41
Gene11213	4.8	5.81	4.52	3.12	5.29	5.48	10.25	5.94	3.77	4.15	7.85	5.17	13.22	18.86	11.81	26.39	25.77	37.03
Gene11214	0	0	0	0	0	0	1.17	47.26	3.17	15.01	0.02	0.83	0	0	0	0	0	0
Gene11215	3.42	3.67	2.42	2.77	3.67	3.35	10.74	8.67	4.4	6.96	7.87	7.84	5.17	4.62	4.84	6.31	5.5	6.16
Gene11219	7.96	8.09	3.21	6.12	9.27	4	8.9	6.73	0.89	6.12	5.23	1.31	14.57	20.38	15.97	17.25	17.57	27.45
Gene11220	6.79	9.24	2.61	6.22	4.48	5.52	17.63	16.23	11.21	14.95	11.96	15.88	28.51	49.68	29.28	24.13	27.1	36.73
Gene11221	2.5	3.73	1.84	3.06	2.28	2.89	2.33	2.73	1.45	1.55	1.45	1.72	14.87	14.73	16.29	17.2	15.36	19.49
Gene11222	0.71	0.73	1.06	1.44	0.86	0.72	0.43	1.91	0.43	1.46	0.72	0.89	0.41	0.39	0.39	0.55	0.73	1.38
Gene11224	0	0	0	0	0	0	0	0	0	0	0	0	6.85	4.14	8.45	10.71	7.84	8.91
Gene11225	0.06	0.23	0.13	0.18	0	0.24	0.47	0.76	0.56	0.78	0.59	1.05	0.9	1.63	0.73	0.18	0.51	2.19
Gene11226	1.32	0.45	0.07	1.3	0	2.25	4.05	4.41	1.54	2.93	4.02	3.08	0	0	0	0	0	0
Gene11227	0.09	0	0	0.17	0.1	0.26	0	0	0	0	0	0	0.31	0	0	0.23	0.38	0.26
Gene11229	0	0	0	0	0	0	0	0	0	0	0	0	0.19	0.12	0.24	0.19	0	0.14
Gene11230	1.22	2.96	1.71	1.34	1.28	3.1	5.7	5.25	2.04	5.62	4.55	7.6	3.25	3.15	3.05	5.44	5.54	5.33
Gene11231	0.73	0.44	0.41	0.61	0.31	0.48	0	0	0	0	0	0	1.42	0.94	1.2	1.69	1.16	0.42
Gene11232	5.14	5.67	4.24	4.74	4.03	5.31	17.2	13.45	7.55	11.97	10.93	10.99	8.89	5.94	7.59	9.63	9.13	9.17
Gene11233	0.04	0.42	0.52	0.45	0.65	0	0	0.42	0	0	1.32	0.58	0.94	0.62	0.85	1.89	2.06	1.56
Gene11234	4.36	1.39	3.2	2.5	2.44	2.18	0.82	2.53	0.34	1.36	0.5	1.99	0	0	0	0	0	0
Gene11235	5.51	3.2	3.21	4.26	3.6	2.79	3.77	2.32	1.68	2.82	2.41	2.47	1.9	1.06	1.52	2.96	2.07	2.62
Gene11236	773.31	634.55	933.67	750.34	633.33	541.53	182.49	193.42	190.25	243.63	184.65	221.07	1077.58	925.99	1090.3	1161.31	1054.65	897.83
Gene11237	151.19	146.06	154.04	49.92	125.81	140.16	2.1	2.4	1.27	0.97	6.6	0.66	0	0	0.18	0	0	0
Gene11241	3.97	2.96	2.36	2.94	2.07	3.12	3.27	4.75	3.62	4.61	4.68	3.99	1.79	3.13	2.67	5.69	3.64	4.74
Gene11242	5.81	5.18	1.17	6.06	3.13	1.94	0	0	0	0	0	0	0	0	0	0	0	0
Gene11243	0	0	0	0	0	0	0.14	0.13	0	0.14	0	0.26	0	0	0	0	0	0
Gene11244	0	0	0	0	0	0	0.28	0.27	0.41	0.57	0.28	0.14	0	0.37	0.09	0.05	0.05	0.53
Gene11245	7.65	9.3	6.46	7.84	7.59	16.27	78.37	68.89	34.62	64.83	59.85	67.31	22.88	21.66	22.48	30.72	30.28	36.23
Gene11246	0.1	0.1	0	0.11	0.09	0	0.05	0.79	0	0.18	0.18	0.14	0.21	0.69	0.58	0.3	0.46	0.52
Gene11250	341.81	546.27	515.25	520.8	488.12	387.48	2.11	1.86	0.84	2.44	1.54	2.33	0	0	0	0	0	0
Gene11251	186.85	257.71	103.47	134.7	206.25	257.79	205.17	361.6	167.97	170.75	290.01	318.91	166.74	404.88	176.34	64.16	53.96	126.99
Gene11252	0.3	0.48	0.35	0.4	0.3	0.56	3.06	2.05	0.51	1.36	1.23	2.04	0.5	0.43	0.58	0.29	0.29	0.4
Gene11253	0	1.44	20.26	0.08	0	0	0	0	0	0	0	0	0	0	0	0	0	0
Gene11254	0.27	0.18	0.43	0.49	0.34	0.29	0.52	1.14	0.25	0.43	0.77	0.67	0	0	0	0	0	0
Gene11255	0	0.71	0	0	0.41	0	0	0	0	0	0	0	0	0	0	0	0	0
Gene11257	5.07	5.45	3.18	3.3	3.46	4.32	8.24	3.68	2.93	4.29	5.67	4.18	9.28	7.85	8.49	7.55	10.41	9.55
Gene11258	0.23	2.79	0.31	1.07	0.17	3.37	3.2	2	0.28	1.77	1.41	1.38	0.18	0.19	0.34	0.28	0.41	0.33
Gene11259	0.41	0.2	0.06	0.16	0	0	0.6	0.85	0.38	0.51	0.46	0.71	0.46	0.57	0.43	0.94	0.92	0.85
Gene11260	0	0	0	0	0	0	0	0	0	0	0	0	0	0	0	0	0	0
Gene11261	1.41	0	0	0	0	0	0.94	1.33	0.22	1.99	0.39	0.25	2.41	1.11	2.19	4.35	3.71	2.42
Gene11262	13.65	17.49	22.74	19.28	12.3	20.2	10.65	14.08	12.27	14.7	11.34	15.16	0	0	0	0	0	0
Gene11263	0.06	0	0.45	0.27	0.06	0.27	0	0	0	0	0	0	0	0	0	0	0	0
Gene11264	1.9	1.89	1.1	0.71	1.32	2.03	7.39	2.78	1.22	2.06	4.4	2.97	3.91	4.04	3.68	4.42	4.42	5.58
Gene11265	0	0.4	0.19	0.09	0.69	1.12	0	0	0	0	0	0	4.93	8.92	6.17	7.21	9.28	12.33
Gene11268	22.68	26.35	23.97	22.64	25.08	25.53	26.04	21.08	15.37	20.86	23.2	24.58	8.45	6.34	7.46	11.47	11.04	10.57
Gene11269	0.1	0	0	0	0.55	0.53	0	0	0	0	0	0	0	0	0	0	0	0
Gene11270	0	0	0	0	0	0	0.84	0.16	0	0.67	0	0.16	0	0	0	0	0	0
Gene11272	1.35	0.73	1.13	1.74	2.31	0.88	4.13	2.72	6.16	0.96	5.51	3.7	5.36	10.25	6.88	10.94	9.89	8.77
Gene11273	32.46	46.76	10.68	58.9	12.13	84.66	376.73	524.83	74.22	610.84	341.83	109.3	2.77	2.5	2.67	5.82	7.62	3.73
Gene11274	0.08	0.17	0	0	0	0.09	0	1.96	0.22	0.35	0.83	0.59	0.47	1.41	0.62	0.2	0.5	1.4
Gene11275	0	0	0	0	0	0	2.02	0.91	0.78	1.6	1.25	1.64	1.2	0.9	1.14	1.16	1.42	1.1
Gene11276	0.2	0.15	0.3	0.31	0.19	0.4	0.45	0.87	0.37	0.46	0.68	1.31	0.47	1.08	0.68	0.35	0.46	1.3
Gene11278	2.77	5.06	1.82	3.56	2.91	4.53	0.11	0.21	0	0.17	0.17	0.05	0.4	0.81	0.68	0.18	0.26	1.13
Gene11279	0	0	0	0	0	0	0.84	0.2	0.4	0.21	0.2	0.1	0	0	0	0	0	0
Gene11281	0.15	0.53	0.09	0.24	0.41	0.16	0.98	2.44	0.78	2.43	1.59	1.11	0	0	0	0	0	0
Gene11283	0.85	1.25	0.99	1.45	1.8	2.71	2.83	6.55	2.61	4.88	1.99	5.35	0.91	4.59	1.47	0.98	0.48	3.65
Gene11284	2.24	2.81	1.14	1.17	1.52	2.2	9.4	6.02	5.21	2.54	10.35	5.07	4.54	4.64	4.57	5.94	5.53	6.87
Gene11285	55.33	58.72	59.04	33.78	40.95	38.82	22.53	24.16	23.09	21.85	21.22	25.22	33.95	35.34	33.32	33.45	38.3	40.69
Gene11286	460.8	395.95	418.08	417.24	376.92	426.74	1389.14	940.65	896.79	998.97	1483.57	893.52	1234.15	1021.61	1242.98	1721.36	1665.71	1504.84
Gene11288	21.09	24.43	17.86	24.31	18.85	21.89	29.6	27.51	16.18	22.22	21.2	18.26	10.51	9.75	9.37	10.33	8.8	12.61
Gene11289	48.01	54.43	23.71	37	41.36	47.92	147.37	274.44	146.49	110.94	267.33	304.55	82.5	281.2	92.89	28.17	27.28	73.57
Gene11290	0	0	0	0	0	0	0	0	0	0	0	0	0	0	0	0	0	0
Gene11291	6.18	5.83	3.36	4.23	6.34	4.93	0	0	0	0	0	0	8.54	7.94	6.79	7.51	6.97	8.2
Gene11292	0.21	0.1	0.41	0.14	0.44	0.36	0	0.59	0.31	0	0	0	0.7	2.56	1.36	0.93	0.74	1.91
Gene11293	0	0	0	0	0	0	0	0	0	0	0	0	5.76	2.44	5.04	12.28	9.9	5.17
Gene11294	0.47	0.8	0.42	0.33	0.62	0.64	1	1.95	0.56	0.91	0.49	0.72	2.21	6.92	3.17	0.81	1.26	8.58
Gene11295	0.39	0	0.27	0	0	0	38.38	22.84	16.7	3.81	22.87	1.96	0	0	0	0	0	0
Gene11296	0.47	0.67	0.31	0.48	1.1	0.6	2.3	2.35	0.27	1.46	0.73	1.79	2.19	2.36	1.79	2.13	1.93	2.4
Gene11299	0	0	0	0	0	0	1.58	1.44	1.88	0.57	1.16	0.47	0	0	0	0	0	0
Gene11300	0	0	0	0	0	0	2.32	3.59	0.52	2.2	0.91	1.7	0.46	0.72	0.37	0.08	0.02	0.17
Gene11303	1.03	5	0.51	4.38	0.92	8.54	11.47	13.51	5.39	32.66	11.83	11	0.34	0.66	0.57	0.9	1.24	0.74
Gene11306	0.54	1.09	0.48	0.38	0.64	0.61	3.52	2.23	2.98	2.3	3.25	3.91	0.52	0.36	0.55	0.98	0.85	0.69
Gene11308	0.4	0.62	1.21	0.37	0.63	0.42	1.1	0.33	3.36	0.42	2.08	1.08	0.35	0.33	0.49	0.46	0.86	0.94
Gene11309	0.11	0.29	0	0.36	0	0	0	0	0	0	0	0	0	0	0	0	0	0
Gene11310	0.05	0.17	0.28	0.08	0.13	0.23	0.59	0.69	0.6	0.61	0.32	0.51	0.35	0.38	0.21	0.18	0.47	1.15
Gene11311	0	0	0	0	0	0	0	0	0	0	0	0	0.27	0.25	0.26	0.27	0.26	0.15
Gene11312	0.4	0.16	0.19	0.33	0.07	0.08	0	0	0	0	0	0	0.38	0	0	0.12	0.24	0
Gene11313	0	0	0	0	0	0	0	0	0	0	0	0	0	0	0	0	0	0
Gene11314	0	0	0	0	0	0	0	0	0	0	0	0	0	0.39	0	0.27	0.4	0.15
Gene11315	0	0	0	0	0	0	0	0	0	0	0	0	0.12	0.12	0	0.36	0.24	0.41
Gene11316	0	0	0	0	0	0	0	0.5	0	0	1.05	0	0	0	0	0	0	0
Gene11318	0	0.21	0.59	0.33	0.2	0.51	4.59	4.62	0.86	3.91	3.14	2.39	0.27	0.39	0.48	1.22	1.07	0.72
Gene11319	98.65	53.55	41.91	104.71	19.96	80.57	0.14	0.13	0.14	0.29	0	0.28	0	0	0	0	0	0
Gene11320	8	3.15	5.28	8.09	5.19	2.82	9.83	7.55	8.62	8.19	11.83	10.1	12.92	13.35	11.92	15.08	14.06	15.35
Gene11322	19.97	39.37	22.19	34.09	20.54	29.52	32.37	44.64	24.04	35.15	27.08	68.99	6.63	7.32	5.59	10.63	9.98	10.88
Gene11323	0	0	0	0	0	0	0	0	0	0	0	0	0	0	0	0	0	0
Gene11324	0.47	2.05	0.35	0.71	0.66	1.56	2.84	6.05	2.94	4.89	4.36	2.89	1.99	2.29	1.8	1.06	1.58	2.33
Gene11325	4.02	8.34	2.92	4.48	3.51	5.39	15.45	13.35	16.51	9.2	13.56	6.86	10.41	15.99	12.7	11.9	12.54	17.71
Gene11326	0.54	0.27	0.47	0.29	1.07	0.24	0.38	0.12	2.08	0.25	0.25	0.25	1.39	2.66	1.52	1.52	1.7	1.62
Gene11327	0.48	0.34	0.12	0.25	0.35	0.87	0.62	0.58	0.2	0	0.2	0.6	1.88	1.81	1.83	1.07	0.81	1.11
Gene11329	6.32	8.01	3.48	4.47	5.06	6.87	5.98	8.65	6.53	4.28	5.5	10.29	15.56	17.69	16.92	13.74	12.47	17.19
Gene11330	9.54	6.86	7.98	8.63	8.39	6.33	6.66	8.37	3.75	8.96	5.32	9.78	6.4	4.2	6.03	10.99	12.07	9.05
Gene11331	0	0	0	0	0	0	0.09	0.09	0	1.65	0	0.32	0	0	0	0	0	0
Gene11332	0.14	0.2	0.24	0.29	0	0.29	0	0	0	0	0	0	0.53	0.53	0.74	0.41	0.62	0.92
Gene11333	0.16	0.17	0.26	0.15	0.15	0.24	0	0	0	0	0	0	0	0	0	0	0	0
Gene11334	0	0	0	0	0	0	0.58	3.83	0.43	0.74	1.24	0.45	0	0	0	0	0	0
Gene11335	0.77	0.34	0.03	0.18	0.01	0.06	12.75	1.78	2.51	1.5	10.7	9.37	7.29	3.69	7.72	20.61	16.77	8.87
Gene11337	0	0	0	0	0	0	0.61	0.91	0.94	0.41	0.18	1.97	0	0	0	0	0	0
Gene11338	902.84	1986.96	1590.72	1280.75	2041.96	1807.11	269.6	342.42	236.08	277.74	298.11	232.46	425.66	431.76	433.1	287.2	274.96	308.26
Gene11340	0.88	0.96	0.78	0.05	0.47	1.36	19.78	6.04	6.85	4.31	7.25	3.83	0.77	1.3	1.06	1.13	1.14	3.72
Gene11341	0.27	1.16	0.2	1.63	0.24	0.67	0	0.18	0	0.06	0	4	0.87	5.37	0.83	0.21	0.43	7.93
Gene11343	2.11	2.77	2.83	1.37	1.92	1.99	7.39	3.03	1.67	3.93	6.2	2.87	5.5	4.18	5.02	5.65	5.51	6.33
Gene11344	0	0	0	0	0	0	0.48	1	0.42	1.13	0	0.38	0	0	0	0	0	0
Gene11345	0	0	0	0	0	0	0	0	0	0	0	0	0.35	1.44	0.38	0.16	0.42	1.82
Gene11347	0	0	0	0	0	0	0.21	0	0.2	0.21	0	0	0.3	1.66	0.51	0.19	0.42	1.69
Gene11348	0.79	2.95	0.42	1.38	2.04	0.89	0	0	0	0	0	0	0.84	1.27	0.48	1.97	1.74	3.36
Gene11350	0.22	0.43	2.64	0	0.1	6.16	9.39	2.82	0.66	2.41	3.27	0.29	1.28	0.37	0.49	1.21	0.79	0.88
Gene11351	0	0	0	0	0	0	0	0	0	0	0	0	0	0	0	0	0	0
Gene11352	0.3	0.46	1.48	0.49	0.52	1.33	1.97	0.8	0.41	1.04	0.45	0.77	0	0	0	0	0	0
Gene11353	0	0.18	0	0.04	0	1.68	0.45	0.59	0.19	0.78	0.38	1.1	0	0	0	0	0	0
Gene11354	0	0	0	0	0	0	0	0	0	0	0	0	0.4	0.22	0.22	0.79	0.75	0.55
Gene11355	0	0	1.39	3.02	3.18	0	0	0	0	0	0	0	0	0	0	0	0	0
Gene11356	0.49	0.1	0.04	0.1	0.06	0.14	0	0	0	0	0	0	0	0	0	0	0	0
Gene11357	0.19	0.15	0.14	0	4.06	0.1	0.11	0.05	1.12	0.28	0.27	0.05	0	0	0	0	0	0
Gene11359	1.97	1.73	0.18	0	0.67	0	0	0	0	0	0	0	0	0	0	0	0	0
Gene11360	0	0	0	0	0	0	0	0	0	0	0	0	0	0	0	0	0	0
Gene11362	0	0	0	0	0	0	0	0	0	0	0	0	0	0	0	0	0	0
Gene11363	0	0	0	0	0	0	0	0	0	0	0	0	0	0	0	0	0	0
Gene11364	0	0	0	0	0	0	5.31	6.17	2.89	10.52	1.99	2.13	0.99	0.52	0.75	1.75	1.56	1.62
Gene11365	24.3	40.13	32.87	41.52	41.23	41.13	37.78	50.14	32.16	40.57	42.08	45.37	48.06	64.14	48.49	31.16	31.1	56.98
Gene11366	0	0.34	0.16	0.09	0	0.17	0.88	1.95	0.88	1.36	0.7	1.79	0	0	0	0	0	0
Gene11367	0.35	0.25	0.28	0.35	0.52	0.68	0	0.53	0.11	0.23	0.56	0.12	0.29	0.79	0.09	0.12	0	0.85
Gene11368	0.46	1.15	0.22	0.68	0.6	0.11	0	0.55	0.19	0.29	0	0.66	0.08	0.42	0.13	0.03	0.1	0.49
Gene11369	0.02	0	0	0.1	0	0.19	0	0	0	0	0	0	0	0	0	0	0	0
Gene11370	0	0.32	0.19	0.08	0	0.73	0	0	0	0	0	0	0.21	0.2	0.07	0.28	0.27	0.31
Gene11371	0.12	0.48	0	0.18	0.21	0.24	0.71	1.79	0.07	0.84	0.38	0.77	3.68	2.96	2.22	3.02	2.83	2.77
Gene11372	7.93	6.06	7.7	10.14	12.67	9.75	22	16.27	7.39	15.55	14.76	10.47	55.32	52.26	54.79	85.82	82.3	68.75
Gene11373	0	0	0	0	0	0	0	0	0	0	0	0	34.9	85.5	43.79	29.17	35.93	68.5
Gene11374	0.18	0.06	0.17	0.13	0.08	0.61	0	0	0	0	0	0	2.17	2.13	1.87	2.96	3.85	4.97
Gene11375	0	0	0	0	0	0	0.26	0.49	0.09	0.33	0.67	0.54	0.42	1.01	0.52	1.42	2.67	1.15
Gene11376	5.03	3.27	6.07	6.69	4.43	7.86	1.74	0.54	3.15	0.29	0.47	2.42	0.37	0.47	0.17	0.19	0.21	2.14
Gene11378	0.64	0.42	0.27	0.78	1.33	0.23	0	0	0	0	0	0	0.68	0.42	0.37	0.61	1.16	1.12
Gene11379	0	0	0	0	0	0	2.28	0.81	0.59	0.39	1.76	0.27	0	0	0	0	0	0
Gene11381	159.46	352.33	271.62	314.65	320.49	309.67	509.49	723.22	575.7	505.04	549.57	703.45	1176.1	1391.47	1083.05	568.87	578.39	835.34
Gene11383	0.1	2.61	0	0.19	0.61	2.28	26.54	21.27	10.88	17.61	19.44	14.27	1.81	1.44	1.49	2.18	2.69	2.96
Gene11384	0	0	0	0	0	0	2.61	2.43	0.05	0.39	0.19	0	0.27	0.31	0.26	0.43	0.05	0.18
Gene11386	0.39	0.51	0.21	0.56	0.13	0.32	0.35	0.48	0.08	0.09	0.34	0.08	0.24	0.3	0.35	0.34	0.23	0.36
Gene11388	1.41	0.87	0.42	0.79	0.3	0.34	6.37	9.7	4.11	6.61	7.35	9.32	0.47	1.95	0.41	0.08	0.2	1.14
Gene11389	0	0	0	0	0	0	0	0	0	0	0	0	0.15	0.28	0	0.29	0.14	0.16
Gene11390	14.51	10.57	7.54	4.86	6.91	8.14	16.89	16.77	12.26	9.06	16.61	8.51	27.65	21.29	27.91	26.82	27.88	25.99
Gene11391	20.25	22.14	18.55	11.93	16.5	21.11	51.2	46.47	33.29	39.97	38.99	44.69	38.58	38.88	36.28	43.98	43.8	47.3
Gene11393	0.24	0.24	0.09	0.23	0.35	0.12	0	0	0	0	0	0	0.59	0.28	0.14	0	0.43	0.16
Gene11395	0.29	0.56	0.06	0.17	0.16	0.28	0.64	2.12	0.1	1.39	0.42	1.97	0.67	0.63	0.64	0.72	0.58	0.63
Gene11396	0	0	0	0	0	0	0	0	0	0	0	0	0	0	0	0	0	0
Gene11397	8.33	7.93	5.74	6.89	6.82	7.96	11.98	9.13	6.13	9.67	8.02	10.21	16.62	11.04	13.92	24.12	23.94	24.47
Gene11398	0	0	0	0	0	0	0	0	0	0	0	0	0	0	0	0	0	0
Gene11400	0.05	0.83	0.05	0.29	0.75	0.25	0	0	0	0	0	0	2.83	5.26	2.96	2.2	2.56	6.32
Gene11401	0.55	2.74	0.54	1.32	0.55	0.74	0.2	0.59	0.85	0.53	0.59	0.51	1.73	1.82	2.13	1.28	1.66	2.01
Gene11403	0	0	0	0	0	0	0	0.58	0.3	0	0.91	0.3	0	0	0	0	0	0
Gene11404	1.13	0.87	0.58	0.83	1.04	0.84	1.76	1.62	0.4	1	1.55	1.3	2.26	1.81	2.66	2.33	3.09	3.58
Gene11406	0	0	0	0	0	0	4.06	7.03	3.34	7.68	3.21	4.25	7.97	6.99	6.05	14.18	13.2	14.52
Gene11407	0	0.59	0.1	0.18	0.15	0.18	0.78	0.76	0.19	0.74	0.38	0.31	0.27	0.53	0.35	0.27	0	1
Gene11408	8.89	4.93	4.11	5.45	5.01	6.27	6.84	9.38	4.43	8.01	5.71	8.98	7.84	9.99	7.94	11.09	11.47	13
Gene11411	0.07	0.56	0.09	0.15	0.12	0.32	0.18	0	0.35	0	0	0.35	0	0	0	0	0	0
Gene11412	7.24	8	6.66	7.96	10.41	7.56	34.7	26.85	18.34	21.77	22.42	21.71	5.13	6.45	6.28	10.13	9.35	8.3
Gene11414	0.79	1.3	0.85	1.08	0.67	0.91	3.83	4.86	2.68	3.05	3.64	2.57	1.27	2.68	1.46	1.3	1.53	3.12
Gene11415	0	0	0	0	0	0	0	0.1	0.49	0.1	0.1	0.2	0	0	0	0	0	0
Gene11416	134.29	67.62	61.7	91.78	78.88	161.89	83.23	67.41	72.93	76.34	78.11	72.57	213.8	142.66	205.91	310.53	292.43	213.05
Gene11417	589.39	530.82	548.82	620.38	569.24	446.01	781.91	858.52	919.83	1197.7	752.74	1026.31	641.94	419.44	644.49	933.78	753.82	606.37
Gene11418	0	0	0	0	0	0	0.13	0.24	0	0.38	0	0.12	0.36	0	0.12	0	0.12	0.13
Gene11419	0	0	0	0	0	0	0	0	0	0	0	0	0	0	0	0	0	0
Gene11420	0	0	0	0	0	0	0	0	0	0	0	0	0	0	0	0	0	0
Gene11421	1.46	1.12	1.31	0.86	1.23	1.6	1.59	1.13	0.55	0.77	0.99	1.37	1.92	1.54	1.69	3.18	3.15	3.52
Gene11422	0	0.12	0	0	0.23	0	0	0	0	0.26	0.51	0.38	0	0	0	0	0	0
Gene11423	54.74	96.16	39.89	50.36	67.03	55.13	65.79	48.87	59.36	41.94	57.89	24.12	114.12	99.25	104.82	126.71	133.5	105.55
Gene11425	1.69	0.42	1.55	0.65	2.39	0.45	0.24	1.04	0.7	1.99	0.12	0.47	0	0	0	0	0	0
Gene11426	0.3	0.14	0.03	0.25	0.17	0.15	0.44	0.31	0.26	0.1	0.26	0.39	0.7	0.45	1.19	1.16	1.02	0.96
Gene11427	7.08	9.8	7.17	8.52	6.52	8.45	11.23	15.6	3.27	16.87	6.24	9.03	7.23	8.47	7.38	6.96	8.08	11.42
Gene11430	0.32	1.23	1.29	0.84	0.74	1.89	11.95	12.6	10.55	3.5	11.01	4.87	1.51	4.28	1.33	1.2	2	4.47
Gene11431	3.99	3.21	2.99	2.62	3.03	2.95	2.73	2.08	0.85	2.07	1.72	2.48	5.01	4.31	4.12	10.11	8.47	9.27
Gene11432	10.38	6.99	7.32	5.43	4.86	4.95	25.34	25.94	10.98	28.58	22.78	17.65	39.05	45.33	38.5	43.62	43.04	61.85
Gene11433	19.1	42.9	16.61	30.59	23.85	33.47	51.51	53.48	44.9	35.82	67.36	63.23	27.24	33.75	28.18	22.33	16.76	20.98
Gene11435	24.42	9.13	5.81	25.04	5.87	1.67	0	0	0	0	0	0	1.68	4.73	2.79	1.08	1.07	3.2
Gene11436	0.56	0.67	0.66	0.36	0.21	0.23	0.14	0.27	0	0.14	0.28	0	0	0	0	0	0	0
Gene11437	10.97	7.64	0.67	4.66	1.77	0.24	97.82	20.93	12.03	22.11	73.21	12.44	5.21	3.81	5.67	25.92	18.22	15
Gene11438	1.44	0.43	0.79	0.16	0.52	0.53	1.97	2.06	0.52	1.63	1.66	0.82	1.24	1	1.07	3.05	2.34	2.21
Gene11440	1.15	0.8	0.41	0.98	1.19	1.76	4.34	5.73	5.97	4.01	5.28	6.01	0.26	0.25	0.3	0.47	0.88	0.36
Gene11441	0.43	0.58	0.28	0.36	0.55	0.38	0	0	0	0	0	0	0	0	0	0	0	0
Gene11442	0	0	0	0	0	0	0	0.15	0	0.16	0.32	0.16	0	0.14	0.29	0.15	0.15	0.17
Gene11443	0.24	0.31	0.19	0.25	0.35	0.19	0.66	1.08	0.2	2.14	0.33	0.59	0.38	0.85	0.56	0.33	0.45	0.88
Gene11445	0.81	0.81	0.36	0.47	1.36	0.55	23.72	18.14	7.93	15.47	6.51	17	0.83	0.28	0.19	1.77	0.91	0.82
Gene11446	0	0	0	0	0	0	0	0	0	0	0	0	0	0	0	0	0	0
Gene11448	3.29	5.87	3.31	2.41	4.16	5.28	26.5	22.36	10.98	25.49	17.21	15.54	20.06	14.67	16.61	24.49	27.31	24.36
Gene11449	0.28	0.92	0.15	0.61	0.3	0.34	5.82	6.77	2.74	4.77	2.7	6.1	0.86	0.74	0.75	1.77	1.5	1.29
Gene11451	0	0	0	0	0	0	0	0	0	0	0	0	0	0	0	0	0	0
Gene11452	0.51	1.85	0.54	0.39	1.17	0.29	3.94	2.77	2.27	2.68	2.91	3.69	0.46	0.97	0.85	0.59	0.69	1.29
Gene11453	4.64	0.76	21.12	3.15	0.58	0	0	0	0	0	0	0	0	0	0	0	0	0
Gene11454	0.78	0.53	0.73	0.56	1.4	0.32	0.09	0.46	1.3	0	0.07	0	0.59	0.9	0.48	2.35	1.49	1.55
Gene11455	0	0	0	0	0	0	0	0	0	0	0	0	0	0	0	0	0	0
Gene11456	12.47	27.63	8.03	15.26	12.59	19.55	70.69	18	25.2	10.61	102.9	12.38	26.98	25.16	27.82	43.84	41.2	43.31
Gene11457	0.34	0.14	0.21	0.19	0.42	0.88	0	0	0	0	0	0	2.38	0.82	1.84	1.69	3.29	2.2
Gene11458	51.2	45.88	28.65	26.47	51	37.14	49.84	43.23	34.6	37.33	40.98	56.26	58.13	57.91	53.55	48.73	43.5	48.29
Gene11459	16.1	5.21	18.4	14.78	19.77	7.37	0.29	0.09	0.09	0.29	0.38	0	8.16	36.06	23.94	13.28	11.83	26.35
Gene11461	0	0.09	0	0.1	0.08	0.1	0	0.3	0.31	0	0	0.31	0.39	0.24	0.24	0.76	0.61	0.84
Gene11462	0.08	0	0.1	0	0.38	0.09	6.15	5.76	2.89	5.82	5.34	2.22	2.05	0.54	2.74	1.78	2.86	2.63
Gene11463	11.84	28.53	23.99	13.01	9.39	5.62	77.43	69.24	30.19	67.95	56.67	15.59	1.25	3.03	1.59	0.72	0.62	3.91
Gene11464	0	0.4	0.12	0.21	0.18	0.31	0.4	0.25	0.17	0.17	0.48	0.42	0	0	0	0	0	0
Gene11466	2.02	1.33	1.93	1.8	1.21	1.22	16.99	13.23	6.71	14.72	12.39	8.75	25.77	15.86	27.91	39.23	39.36	32.18
Gene11468	0	0	0	0	0	0	0	0	0	0	0	0	0	0	0	0	0	0
Gene11469	4.55	4.63	3.28	3.74	5.42	3.87	5.82	6.11	2.42	2.89	5.16	5.81	22.2	22.96	20.74	20.04	19.21	23.75
Gene11470	0	0	0	0	0	0	0	0.39	0	0.25	0.08	0.81	0	0	0	0	0	0
Gene11471	0.58	0.72	0.38	0.51	0.57	0.57	2.87	2.8	1.09	1.45	2.25	1.62	2.01	2.59	2.09	1.23	1.55	3.09
Gene11475	0	0	0	0	0	0	0.58	0.53	0.67	0.12	1.85	1.1	0.1	0.1	0.1	0.41	0.1	0.69
Gene11477	0	0	0	0	0	0	0	0	0	0	0	0	0	0	0	0	0	0
Gene11478	18.15	22.99	19.93	17.3	20.8	20.94	60.2	54.41	30.7	42.64	55.79	31.34	24.54	35.46	29.29	41.67	39.52	42.17
Gene11479	0	0	0	0	0	0	0	0	0	0	0	0	0	0	0	0	0	0
Gene11480	0	0	0	0	0	0	104.2	188.99	9.01	47.45	112.36	1.51	0	0	0	0	0	0
Gene11481	0	0	0	0	0	0	0	0.28	0.29	0.87	0.44	0	0	0	0	0	0	0
Gene11483	0	0	0	0	0	0	0.48	0.83	1.23	0	0.47	1	0.32	0.66	0.39	0.94	0.48	1.02
Gene11484	11.94	12.88	11.55	12.88	11.04	13.86	9.84	10.55	6.75	8.2	6.69	9.22	13.17	13.34	11.06	16.48	17.68	21.73
Gene11485	0	0	0	0	0	0	0	0	0	0	0	0	0	0	0	0	0	0
Gene11486	0	0	0	0	0	0	0	0	0	0	0	0	0.08	0.23	0.32	0.16	0.48	0.27
Gene11487	8.19	6.84	4.56	3.17	6.07	4.98	0	0	0	0	0	0	10.98	11.76	13.3	12.57	11.99	15.29
Gene11488	0	0.22	0.2	0.14	0.44	0.19	0.46	3.81	0.59	1.41	0.65	0.78	0.22	1.58	0.65	0.28	0.27	2.78
Gene11489	0.16	0.91	0.25	0.06	0.2	0.06	0	0.85	0.26	0.36	3.4	0.18	0	0	0	0	0	0
Gene11490	0.04	0.3	0.09	0.26	0.17	0.18	3.18	9.88	5.14	5.18	3.56	8.96	5.37	9.25	6.74	4	4.17	6.55
Gene11491	0.22	0.17	0.07	0.06	0.15	0.12	1.47	2.02	3.04	2.97	1.39	1.92	0.13	1.07	0.12	0	0.12	0.98
Gene11492	0	0	0	0	0	0	0	0	0	0	0	0	0	0	0	0	0	0
Gene11494	1.84	4.62	2.39	1.55	1.81	3.17	11.41	5.12	17.28	2.87	11.07	4.75	2.8	2.39	2.52	4.74	4.08	4.46
Gene11496	0	0.18	0	0	0	0.29	0	0	0	0	0	0	0	0	0	0	0	0
Gene11498	0.63	0.59	0.08	0.22	4.07	1.3	6.37	4.18	1.55	3.92	3.74	1.89	0	0	0	0	0	0
Gene11499	1.14	0.55	1.04	0.94	1.33	0.91	3.74	7.61	5.03	5.76	3.17	5.75	0	0.18	0.33	0.05	0.33	0.48
Gene11500	0	0.19	0.07	0	0.53	0.48	0	0	0	0	0	0	0.11	0	0.33	0	0.12	0
Gene11502	0.04	0.71	0	0.16	0.46	0.26	0.36	1.05	0.82	1.25	1.23	1.28	1	1.21	0.82	0.48	0.51	0.8
Gene11503	3.97	5.05	0.66	2.21	3.87	4.5	0	0	0	0	0	0	0	0	0	0	0	0
Gene11504	0.12	0.75	0.17	0.31	0.25	0.2	0	0	0	0	0	0	0.64	0.72	0.66	0.53	0.71	0.47
Gene11507	33.88	17.86	9.77	35.43	0.21	15.85	27.39	2.17	10.52	0.25	41.34	0.89	1.4	1.36	1.98	12.08	7.62	6.02
Gene11508	0	0	0	0	0	0	0	0	0	0	0	0	0	0	0	0	0	0
Gene11509	2.88	3.17	2.55	3.32	4.38	3.14	4.33	6.07	3.39	5.37	2.87	4.8	1.72	1.51	1.67	2.89	3.32	3.94
Gene11510	0.1	0.11	0.51	0.48	0.48	0.13	0.22	1.56	0.47	0.46	0.36	0.71	1.63	1.37	1.35	2.75	2.37	2.24
Gene11512	0	0	0	0	0	0	0	0	0	0	0	0	0.16	0.74	0.08	0.15	0.08	1.04
Gene11513	95.49	61.15	75.57	57.1	69.23	67.81	48	70.19	79.13	82.92	42.04	58.89	50.49	45.73	52.95	75.59	67.75	56.98
Gene11514	0	0	0	0	0	0	1.58	5.96	2.19	1.75	0.69	3.01	13.48	14.65	12.14	7.09	6.79	12.3
Gene11515	4.78	9.09	2.64	5.33	5.91	5.3	12.92	14.54	7.75	10.37	16.4	17.61	14.17	22.64	14.62	13.82	14.65	16.76
Gene11517	12.96	15.58	7.95	9.84	12.12	11.26	36.78	38.71	35.11	27.93	34.59	28.72	16.59	22.15	17.61	19.42	19.44	26.75
Gene11518	0	0	0	0	0	0	2.36	1.41	0.75	1.1	1.76	3.82	0	0	0	0	0	0
Gene11520	22.59	27.17	16.05	16.8	25.39	24.94	69.9	78.9	38.61	74.9	72.96	64.64	42.78	40.62	40.53	33.52	30.9	31.11
Gene11521	0	1.48	0.22	0.75	0.66	0.92	0	0	0	0	0	0	0	0	0	0	0.18	0
Gene11524	0	0	0	0	0	0	0	0.91	1.09	3.32	2.01	0.68	0	0	0	0	0	0
Gene11525	4.02	4.52	3.24	3.04	3.73	3.47	27.18	15.06	12.11	15.47	21.66	9.83	7.2	7.98	8.15	12.46	12.29	14.04
Gene11526	44.25	27.85	47.25	54.96	42.85	30.61	6.35	10.01	3.49	11.03	9.16	23.77	28.11	16.17	24.08	38.25	28.1	18.75
Gene11527	1.2	4.43	0.69	1.28	1.15	2.28	0	0	0	0	0	0	0.38	0.33	0.29	0.34	0.34	0.73
Gene11528	0.04	0.32	0	0	0.08	0.08	3.31	2.07	2.26	5.12	7.58	2.27	0.58	0.69	0.46	0.72	1.3	0.92
Gene11529	0	0	0	0	0	0	0	0	0	0	0	0	0	0	0	0	0	0
Gene11530	0.08	0.54	0	0.25	0	0.33	0.54	1.51	0.49	0.25	0.52	0.36	0.46	0.43	0.58	0.14	0.09	0.81
Gene11531	25.19	57.95	25.11	12.94	46.56	26.78	55.75	87.86	35.43	40.29	60.71	23.9	20.7	15.45	18.23	22.24	23.2	20.92
Gene11532	8.17	1.54	9.71	3.33	6.28	4.9	8.21	8.99	16.04	2.25	9.56	3.07	8.89	10.56	9.95	9.6	9.15	12.68
Gene11534	8.98	6.73	7.71	6.66	6.9	7.25	12.2	13.17	6.06	14	12.87	9.69	21.91	16.42	21.14	32.11	26.32	24.84
Gene11535	0	0	0	0	0	0	0	0	0	0	0	0	0	0	0	0	0	0
Gene11537	0	0	0	0	0	0	0.26	1.13	0.11	0.66	0.22	0.27	0	0	0	0	0	0
Gene11540	0	0	0	0	0	0	84.64	110.33	52.52	100.74	79.44	101.44	76.74	72.89	77.65	64.69	62.42	72.3
Gene11541	2.49	1.93	6.43	2.05	1.98	2.75	10.1	12	4.52	11.79	8.85	8.77	10.64	8.46	9.63	16.62	15.93	16.22
Gene11542	0	0	0	0.04	0.85	0.08	3.15	3.03	1.19	1.55	2.33	4.4	0.15	0.07	0.07	0.14	0.71	0.24
Gene11543	7.46	21.05	8.99	7.66	20.02	11.67	27.37	19.41	25.38	13.27	24.43	14.43	20.8	40.13	22.23	23.85	27.44	51.9
Gene11544	10.37	6.26	0.44	6.86	2.1	0	51.26	27.76	74.65	33.31	66.27	62.14	53.46	47.24	48.68	66.39	64.19	71.53
Gene11545	0	0	0	0	0	0	0	0	0	0	0	0	0	0	0	0	0	0
Gene11546	2.62	14.17	2.18	10.38	3.27	4.5	8.19	5.05	4.46	3.18	6.75	5.41	0	0.69	0	0	0	0.57
Gene11547	14.97	12.13	17.73	15.5	4.78	3.37	2.83	4.65	4.88	3.08	3.45	5.35	4.68	17.97	6.13	4.64	7.09	19.39
Gene11548	0.38	0.36	0.46	0.37	0.23	0.58	3.58	3.13	1.79	3.13	2.2	4.08	36.97	25.5	33.15	29.64	23.49	24.53
Gene11550	0.04	0.38	0.37	0.53	0	1.22	0.75	0.65	0.77	0.95	1.15	1.28	0.58	2.77	1.43	0.3	0.42	3.03
Gene11551	0	0	0	0	0	0	0.47	0.43	0.07	0.23	0.08	0.15	0	0	0	0	0	0
Gene11553	0	0.65	0.42	0.36	0.09	0.05	0	0	0	0	0	0	0	0	0	0	0	0
Gene11555	7.61	6.23	4.88	4.31	7.28	5.77	13.99	13.47	5.83	12.81	10.51	11.14	5.88	4.53	5.66	9.05	8.87	7.89
Gene11556	0	0	0	0	0	0	0.29	0.82	0	1.17	0	0.28	0	0	0	0	0	0
Gene11557	0	0.47	0.14	0.04	0.21	0.04	0.2	0.08	0	0.84	0	0.33	0.37	0.45	0.53	1.14	1.06	1.07
Gene11558	0	0	0	0	0	0	3.46	3.6	1.76	1.7	1.41	3.83	0	0	0	0	0	0
Gene11560	0	0	0	0	0	0	0.17	0.49	0	0.07	0.19	0.2	0	0	0	0	0	0
Gene11561	0	0	0	0	0	0	0	0	0	0	0	0	0	0	0	0	0	0
Gene11562	2.11	1.33	0.81	1.33	0.81	1.14	2.52	2.31	0.97	1.63	1.7	1.84	2.84	2.47	2.59	2.56	2.64	2.6
Gene11563	0	0	0	0	0	0	0	0	0	0	0	0	0	0	0	0	0	0
Gene11564	260.9	161.21	302.07	323.62	227.93	209.76	64.27	148.7	33.97	203.85	46.87	94.86	195.29	338.66	250.59	55.95	77.63	225.19
Gene11565	0	0	0	0	0	0	0.28	0.4	0	0	0.98	0.14	0	0	0	0	0	0
Gene11566	0.21	0.21	0.17	0.16	0.33	0.04	0	0	0	0	0	0	0.8	0.43	0.11	1.42	1.06	1.39
Gene11567	7.13	4.14	3.75	5.26	9.98	6.48	3.37	4.61	2.01	3.14	2.07	3.24	1.31	1.24	1.35	1.52	1.9	1.59
Gene11568	0.68	4.43	0.11	0	9.09	3.19	13.65	11.4	15.2	9.72	12.38	13.31	0	0	0	0	0	0
Gene11571	13.28	19.6	14.46	7.76	12.94	11.97	25.88	23.94	19.13	19.45	22.54	16.21	6.53	7.62	7.36	7.86	7.28	9.29
Gene11573	0	0	0	0	0	0	0	0	0	0	0	0	0	0.11	0.51	0.14	0.37	0.42
Gene11574	0	0.68	0.03	0.15	0.24	0.18	13.65	10.39	23.35	9.05	29.78	11.5	0.64	0.61	0.66	0.88	1	1.47
Gene11575	0.92	1.37	0.65	1.72	0.38	1.61	0.44	1.14	0.19	0.46	0.62	0.68	1.39	2.71	1.43	0.56	0.95	3.1
Gene11576	0.82	0.58	0.34	1.5	0.03	0.22	1.18	4.26	0.6	4.51	0.49	1.08	2.16	7.32	2.38	0.45	0.5	2.82
Gene11578	1.12	2.66	0.58	0.55	1.7	1.73	2.19	3.07	0.95	1.99	2.33	2.68	1.75	2.76	1.75	1.14	1.26	2.84
Gene11580	0	0	0	0	0	0	0	0.2	0.44	0.1	0	0.19	0	0	0	0	0	0
Gene11582	1.38	0.7	1.51	0.86	0.53	1.02	4.44	3.29	2.02	3.18	2.24	2.15	1.46	0.81	0.89	1.26	1.82	1.84
Gene11583	0	0	0	0	0	0	2.46	2.76	0.94	2.66	0.41	1.32	0	0	0	0	0	0
Gene11585	6.99	7.73	5.75	5.08	5.33	7.43	28.13	20.22	9.75	17.93	20.73	19.13	8.21	6.67	7.58	9.52	9.3	9.25
Gene11586	0.61	1.04	0.21	0.62	0.53	0.33	0.48	1.4	0.94	0.8	0.2	2.07	0.86	1.24	0.9	0.74	0.5	0.95
Gene11587	0	0	0	0	0	0	1.06	0.55	1.01	0.58	2.42	1.36	2.41	1.13	1.93	0.79	0.93	1.33
Gene11588	0	0	0.71	0	0	0	2.76	1.44	0.41	0.72	1.29	1.67	0.23	0.11	0.11	0.9	0.67	0.13
Gene11589	11.65	8.62	8.12	8.86	6.73	10.16	26.83	22.1	14.89	18.4	22.36	13.76	32.67	31.83	35.03	46.72	40.67	49.61
Gene11590	0.25	1.02	0.29	0.67	0.19	1.08	0.65	0.61	0.2	0.61	0.41	0.66	1.66	1.99	1.99	1.19	1.14	2.76
Gene11591	0	0	0	0	0	0	0	0.4	0.26	0	0.01	0.27	0	0	0	0	0	0
Gene11592	0	0	0	0	0	0	17.39	7.94	2.67	0.87	14.65	8.17	0	0	0	0	0	0
Gene11593	0.37	0.8	0.1	0.69	0.31	0.94	5.32	4.2	1.47	4.53	3.49	4.92	1.02	1.92	1.14	1.09	1.52	1.49
Gene11594	0	0	0	0	0	0	0.31	0.29	0.3	0.15	0.3	0.44	0.38	0.48	0.53	0.32	0.34	0.48
Gene11595	0	0	0	0	0	0	0	0	0	0	0	0	0.14	0.06	0	0.14	0.47	0.38
Gene11598	0	0	0	0	0	0	7.81	6.11	1.78	4.37	3.42	2.55	0.19	0.09	0.08	0.38	0.33	0.61
Gene11599	0	0	0	0	0	0	0	0	0	0	0	0	3.91	2.74	2.35	1.21	1.61	1.1
Gene11600	0.03	0.98	0	0.17	0.76	0.25	0.21	0.5	0	0.32	0.2	0.4	0.52	0.62	0.42	0.54	0.46	0.66
Gene11603	18.49	16.32	30.74	15.32	29.49	37.83	19.04	19.51	20.75	37.41	11.85	37.36	19.63	19.49	21.09	24.97	26.87	29.62
Gene11604	0.42	0.99	0.21	0.27	0.53	0.65	1.11	1.89	1.27	2.53	0.71	2.11	8.08	5.75	9.8	10.51	9.87	9.78
Gene11605	71.34	37.08	34.19	56.83	123.63	88.12	28.4	31.03	21.8	35.39	24.69	26.91	50.64	35.28	50.7	45.7	39.98	37.86
Gene11608	0.61	0.54	0.34	1.06	0.45	0.81	0.29	0.45	0.2	0.29	0.37	0.61	1	1.87	1.02	0.99	1.05	2.03
Gene11609	2.35	1.8	1.26	0.83	2.22	2.21	1.61	1.9	0.56	1.45	1.05	1.86	4.38	5.18	3.97	3.1	3.73	6.37
Gene11610	0.11	0.99	0	0.12	0.1	0	0	0	0	0	0	0	0	0	0	0	0	0
Gene11612	0	0	0	0	0	0	2.9	1.41	0.87	1.86	0.2	2.35	0	0	0	0	0	0
Gene11614	0	0.47	0.22	0.07	0.11	0.03	0.74	0.66	0.12	0.7	0.46	0.35	0	0	0	0	0	0
Gene11616	2.64	2.63	2.27	2.2	1.93	2.18	4.04	4.73	2.52	6	3.06	3.97	4.57	3.09	4.74	7.67	7.67	7.79
Gene11617	0.1	0	0.37	0.45	0	0.22	0.8	0.37	0.13	0.17	0.68	0.26	1.87	1.39	1.7	0.67	0.38	0.86
Gene11618	0	0	0	0	0	0.71	0.39	0.24	0.62	0.13	0.51	0.5	0	0	0	0	0	0
Gene11619	4.59	6.49	2.81	3.66	4.06	4.67	6.83	6.63	2.78	5.73	4.55	4.34	2.98	2.69	2.56	4.48	4.27	4.6
Gene11620	3.33	3.13	3.6	3.6	2.37	3.05	8.12	8.33	5.74	5.07	8.07	6.25	1.51	3.35	1.9	3.22	4.01	8
Gene11621	0	0	0	0	0	0	2.51	2.34	0.53	0.4	1.95	0.42	0	0	0	0	0	0
Gene11622	24.45	13.07	18.13	16.66	23.34	19.5	19.31	20.08	10.05	12.35	15.68	15.48	8.02	8.13	8.26	15.27	14.95	12.44
Gene11623	0.86	0.86	0.58	0.65	0.63	0.85	2.58	1.51	2.49	1.24	2.79	2.06	1.81	0.97	1.34	2.32	2.66	2.53
Gene11624	2.03	1.27	0.96	0.23	0.35	1.09	1.4	2.29	0.95	1.28	1.45	2.64	4.17	2.14	4.68	18.37	16.5	9.09
Gene11625	0	0	0	0	0	0	11.62	4.84	1.87	4.56	5.1	1.17	0.75	2.19	0.86	0.52	0.44	1.99
Gene11626	0.63	0.52	0.27	0.25	0.41	0.3	2.65	1.76	0.64	1.82	1.58	0.38	1.51	1.33	1.68	2.83	1.83	1.85
Gene11627	0	0	0	0	0	0	0	0	0	0	0	0	0.37	0.6	0.43	0.29	0.29	0.73
Gene11628	0	0.04	0	5.86	0	0	0	0	0	0	0	0	0.5	0.96	0.45	0.49	0.88	1.38
Gene11629	0	0	0	0	0	0	0	0	0	0	0	0	0	0.77	0.06	0.09	0.27	2.78
Gene11630	0	0	0	0	0	0	3.75	4.86	0.51	0.83	0.44	0.04	0	0	0	0	0	0
Gene11631	1.11	5.91	0.11	0.78	1.55	2.34	10.57	2.92	0.39	3.58	5.41	0.41	1.57	0.74	1.88	6.58	4.6	3.53
Gene11632	0	0.6	0.65	0.33	0	0	0	0	0	0	0	0	0	0	0	0	0	0
Gene11633	0	0.42	0	0.11	1.25	0	0.53	1.93	0.15	0.49	0.49	0.57	0	0	0	0	0	0
Gene11634	1.05	2.34	0.72	0.26	1.98	1.18	0	0	0	0	0	0	0.67	0.27	0.55	1.03	1.06	0.79
Gene11635	0.1	0.24	0.08	0.07	0.16	1.58	5.07	1.55	0.69	1.15	2.9	1.82	0.6	0.71	0.58	1.19	0.59	0.17
Gene11639	0	0.37	0.47	0	1.06	0.29	0	0	0	0	0	0	0	0	0	0	0	0
Gene11640	8.67	9.59	4.38	6.72	7.91	8.95	0	0	0	0	0	0	4.67	7.06	6.14	5.95	7.99	9.21
Gene11641	0	0	0	0	0	0	0	0	0	0	0	0	0	0	0	0	0	0
Gene11642	0	0	0	0	0	0	0	0	0	0	0	0	0	0	0	0	0	0
Gene11643	0.85	1.43	1.09	1.08	1.62	1.3	2.54	4.97	3.07	4.86	2.66	6.3	1.75	2.03	1.76	2.65	3.15	3.3
Gene11644	4.15	3.81	3.38	3.96	2.62	2.54	3.2	3.04	1.38	2.65	2.03	2.58	4.07	4.62	4.76	4.78	5.4	7.61
Gene11646	0	0	0	0	0	0	0	0	0	0	0	0	0	0	0	0	0	0
Gene11647	2.5	2.83	8.48	0	2.38	7.79	0	0	0	0	0	0	0	0	0	0	0	0
Gene11648	0.03	0.43	0.14	0.13	0.08	0.29	0.56	1.51	3.25	0.35	0.69	0.14	0	0	0	0	0	0
Gene11649	13.46	9.18	15.4	26	23.06	22.98	0	0.98	0.65	0.26	0.12	1.01	0	0	0	0	0	0
Gene11650	1.89	2.03	1.21	0.86	1.38	1.75	3.44	3.07	1.49	2.42	2.58	1.98	2.28	1.17	1.72	2.93	2.77	2.46
Gene11651	0	0	0	0	0	0	0	0	0	0	0	0	1.61	0.87	1.47	0.43	0.29	0.87
Gene11652	1.48	1.73	0.86	0.98	2.16	1.35	0.94	2.5	1.7	1	0.69	2.29	4.53	11.14	5.37	1.7	3.52	11.85
Gene11653	200.5	141.45	229.29	169.63	206.02	200.28	189.07	135.52	105.72	117.01	184.96	172.89	203.19	168.13	211.35	375.91	294.87	261.26
Gene11654	13.78	14.52	8.7	12.55	7.54	10.04	10.9	8.47	3.33	6.97	8.34	6.78	7.9	8.47	7.37	8.44	8.23	9.89
Gene11656	0.04	0.17	1.46	0.16	0.15	7.43	0.96	1.59	0.5	1.35	1.2	0.64	1.69	1.87	1.57	1.45	1.61	1.48
Gene11657	0	0	0	0	0	0	0	0	0	0	0	0	0	0	0	0	0	0
Gene11658	4.83	11.18	0.65	4.54	0.83	9.96	6.39	21.34	40.21	7.26	18.25	2.94	1.48	5.07	2.25	0.71	1.14	8.52
Gene11660	0	0	0	0	0	0	1.08	0.38	0	0.27	0.13	0.26	0	0	0	0	0	0
Gene11661	0.06	0.51	0	0.27	0.18	0.14	0.4	0.46	0.21	0.3	0.09	0.2	0	0.13	0.13	0.53	0.39	0
Gene11662	0	0	0	0	0	0	0	0.36	0.26	0.09	0	1.18	0	0	0	0	0	0
Gene11663	0	0	0	0	0	0	0	0	0	0	0	0	0	0	0	0.27	0.4	0
Gene11664	2.61	5.83	2.35	3.07	4.65	3.82	6.24	12.61	4.4	9.21	6.79	11	1.67	3	2.15	1.55	1.86	4.49
Gene11665	0	0	0	0	0	0	0	0	0	0	0	0	0	0	0	0	0	0
Gene11666	0.12	0.17	0.36	0.4	0.04	0.55	0.11	7.38	5.11	0.04	8.73	8.77	0.4	0.3	0.78	1.21	0.95	1.08
Gene11667	0	0	0	0	0	0	0	0	0	0	0	0	0	0	0	0	0	0
Gene11668	0	0	0	0	0	0	0	0	0	0	0	0	6.81	3.94	5.64	12.42	9.13	9.11
Gene11670	0	0	0	0	0	0	0	0	0	0	0	0	0	0	0	0	0	0
Gene11671	0	0	0	0	0	0	0.26	0.49	0.56	1.28	0.13	0.25	0	0	0	0	0	0
Gene11672	0.59	0	0.28	0.24	0.47	0.54	15.13	5.44	73.75	4.89	8.82	1.85	1.71	1.12	1.8	3.81	3.04	2.76
Gene11673	9.46	15.59	6.09	8.88	8.72	7.75	51.18	49	6.51	68.91	20.01	42.88	7.62	11.32	10.59	8.24	10.36	14.88
Gene11674	0	0	0	0	0	0	0.34	0.63	0.06	0.26	0.13	1.23	0	0	0	0	0.28	0
Gene11676	0	0	0	0	0	0	1.17	1	0.51	0.85	1.45	0.96	0.92	0.22	0.55	0.64	0.43	0.2
Gene11677	0	0.42	0	0.17	0.23	0.07	0	0.49	0	0.31	0.31	0.1	0.1	0.55	0	0	0	0.22
Gene11678	0.37	1.08	0.54	0.58	0.57	1.02	0	0	0	0	0	0	0	0	0	0	0	0
Gene11679	0.79	0.34	0.1	0.34	0.17	0.18	0.1	0.09	0	0.19	0.28	0.19	0.25	0.11	0.19	0.72	0.61	0.43
Gene11681	9.62	26.18	3.81	9.78	8.62	10.11	28.4	31.52	18.64	32.81	28.5	23.21	15.2	10.18	12.52	32.82	26.83	25
Gene11683	0	0	0	0	0	0	0.56	0.11	0.26	0.13	0.38	0.18	0	0	0	0	0	0
Gene11686	0.15	1.25	0	0.79	0.07	0.17	0	1.72	0.21	1.08	0.11	3.91	0.36	0.75	0.2	1.84	3.49	1.14
Gene11687	0	0	0	0	0	0	0	0	0	0	0	0	0.71	0.52	0.85	0	0.14	0.21
Gene11688	0.83	0.09	0.05	0.8	0	0.23	0	0.17	0.36	0.37	0	0.36	0.11	0.1	0.32	0.11	0.11	0.36
Gene11690	9.05	14.08	6.13	8.76	9.24	9.8	66.24	63.68	20.54	60.91	48.99	49.11	23.02	23.68	24.76	17.77	18.34	24.5
Gene11691	0.59	1.17	0.45	0.5	0.55	0.91	3.64	1.82	4.59	1.11	2.14	2.19	2.37	1.24	1.82	2.76	4.22	2.65
Gene11692	4.3	3.75	3.13	2.26	2.53	1.38	2.83	2.03	0.73	2.24	1.7	1.77	4.15	3.81	4.99	6.82	7.5	6.86
Gene11693	28.38	71.83	37.27	71.04	59.36	84.04	8.09	17.06	54.33	22.65	10.7	13.72	9.14	20.47	9.45	11.37	15.59	27.93
Gene11694	16.06	20.11	17.84	14.55	17.86	13.97	19.23	13.8	23.06	14.39	30.67	10.4	59.33	51.91	57.06	56.69	56.31	59.92
Gene11696	0	0	0	0	0	0	0.16	0.73	0.07	0.46	0.84	0.38	1.07	2.43	1.21	0.28	0.45	1.34
Gene11697	0.11	0.53	0.25	0.1	0.21	0.26	0.5	1.22	0.18	0.35	0.35	1.56	0.29	0.16	0.19	0.23	0.2	0.13
Gene11698	0	0	0	0	0	0	0	0	0	0	0	0	0.8	0.69	0.07	0.94	0.57	0.93
Gene11701	0.46	0.18	1.93	1.98	0.16	3.91	2.09	1.07	0.3	0.82	0.59	0.63	0	0	0	0	0	0
Gene11702	8.53	4.4	6.48	6.72	7.51	5.36	20.74	29.88	44.49	16.03	23.54	37.83	5.04	15.09	5.72	5.01	9.17	25.09
Gene11703	3.02	2.15	1.55	2.55	1.65	2.89	0	0.14	0.24	0	0	2.04	8.2	8.13	9.84	10.37	11.34	9.62
Gene11705	0	0	0	0	0	0	8.6	4.43	1.41	4.84	4.44	1.42	0.48	0.27	0.31	0.69	0.55	0.55
Gene11706	0.07	0	0.08	0.14	0.18	0.28	1.34	1.64	0.17	1.11	0.44	0.48	0.36	2.38	1.18	0.67	0.81	1.9
Gene11708	0.12	0.91	2	0.68	0.5	1.89	0	0	0	0	0	0	0	0	0	0	0	0
Gene11709	0.1	0.1	0.11	0.1	0.09	0.2	0	0	0	0	0	0	0	0	0	0	0	0
Gene11711	4.31	21.2	1.31	9.27	2.81	20.66	3.74	3.8	1.45	0.25	3.37	2.12	6.12	4.03	5.06	3.02	3.19	3.81
Gene11712	0	0	0	0	0	0	0	0	0	0	0	0	0.21	0.52	0.61	0.37	0.73	0.23
Gene11715	16.25	57.22	42.22	25.99	68.11	57.03	31.11	36.02	68.04	22.78	25.12	40.32	0.81	0.84	0.78	1.16	0.96	0.89
Gene11716	1.01	0.37	0.18	0	0	0	0	0	0	0	0	0	0.14	0.09	0.17	0.55	0.4	0.27
Gene11717	1.25	5.16	0.48	1.43	1.18	1.65	7.19	6.53	6.37	5.13	7.2	10.65	3.66	9.53	4.74	1.86	3.45	7.36
Gene11718	7.31	12.58	5.94	5.9	6.8	6.12	27.74	21.87	12.12	16.72	20.4	11.26	3.14	2.47	3.02	4.79	4.65	4.2
Gene11720	6.45	6.34	5.53	5.39	5.09	5.16	12.57	9.17	3.54	9.71	6.27	8.46	8.25	5.82	7.35	14.07	14.72	12.68
Gene11721	0	0	0	0	0	0	0.64	0.17	0	0.81	0.09	0.26	0	0	0	0	0	0
Gene11722	6.61	7.73	3.05	3.71	5.18	8.16	6.45	8.98	4.8	4.21	7.74	8.54	9.64	13.01	9.13	5.11	4.78	7.58
Gene11723	0	0	0	0	0	0	0.56	0.48	0.14	0.17	0.72	0.39	0	0	0	0	0	0
Gene11724	0.09	1.56	0.2	0.55	0.21	1.35	1.19	0.76	0.35	0.77	1.05	0.44	0.11	0.21	0	0.11	0.33	0.12
Gene11725	5.48	5.92	3.96	3.76	4.65	4.15	9.43	9.12	5.15	7.86	6.67	9.67	6.48	6	5.79	10.41	10.49	10.2
Gene11727	0.24	0.06	0.07	0.12	0.21	0	0	0.12	0	0	0.97	0	0.4	0	0.1	0.1	0.29	0.45
Gene11728	55.02	97.26	34.41	45.76	52.5	56.18	263.53	195.85	90.31	125.19	283.85	129.23	88.57	99.7	93.77	91.75	88.15	107.77
Gene11729	0	0	0	0	0	0	0.43	0.22	0.22	0.26	0.4	0.36	0	0	0	0	0	0
Gene11731	0	0	0	0	0	0	2.72	13.57	9.44	4.94	0.66	0	0.08	0.24	0.08	0.08	0.32	0.09
Gene11732	0	0	0	0	0	0	0.19	0.12	0.12	0.37	0.56	0.12	0	0	0	0	0	0
Gene11733	49.83	30.71	64.39	33.46	37.32	52.63	35.12	25.72	14.32	29.06	28.92	17.9	37.58	27.56	35.69	53.69	51.16	45.12
Gene11734	0	0	0	0	0	0	0	0	0	0	0	0	0	0.11	0.22	0.23	0	0.25
Gene11735	0	0	0	0	0	0	23.16	16.03	4.27	10.05	16.89	0	3.83	18.46	5.55	3.49	6.98	22.63
Gene11736	721.27	174.86	516.76	134.85	721.49	348.69	183.85	184.83	207.69	175.78	109.73	59.69	684.75	286.41	641.56	818.92	683.3	546.65
Gene11737	1.15	0.16	0.83	1.14	0	0.54	0.52	0.62	0.44	0.18	0.21	1.42	0	0	0	0	0	0
Gene11739	0.33	0.59	0.09	0.53	0.22	1.12	0.22	1.19	0	0.84	0.4	0.64	0.32	0.21	0.41	0.22	0.17	0.39
Gene11740	3.11	2.4	1.15	1.92	0.78	2.44	8.84	8.72	5.12	5.78	9.06	6.45	6.99	10.08	7.14	6.7	5.1	7.49
Gene11741	0.28	0.51	0.26	0.31	0.6	0.25	0.52	1.06	0.41	0.63	0.44	0.48	1.46	1.59	1.58	0.91	1.1	1.58
Gene11742	0.8	0	1.53	0.74	0.11	0	0	0	0	0	0	0	0	0	0	0	0	0
Gene11747	0	0	0	0	0	0	0	0	0	0	0	0	0.14	0.2	0.21	0.07	0	0.88
Gene11748	1.25	1.11	2.2	1.67	1.09	1.19	0.82	0	0	0	0.76	0.3	0	0	0	0	0	0
Gene11749	0	0	0	0	0	0	0	2.18	0	0.71	0	0	0	0	0	0	0	0
Gene11750	0	0.41	0.04	0.04	0	0	0	0	0	0	0	0	0	0	0	0	0	0
Gene11751	0	0	0.54	0.75	0	0	0.39	1.8	0.36	1.48	0	1.61	0	0	0	0	0	0
Gene11752	0	0.08	0.3	0.81	0	0.09	0	0	0.62	0	0	1.38	0	0	0	0	0	0
Gene11754	0.29	0.05	0	0.16	0.04	0.1	5.61	43.83	13.3	20.36	6.46	9.36	0.58	0.35	0.43	0.28	0.1	0.5
Gene11755	0	0	0.15	0	0.05	0.56	0	0	0	0	0	0	0.44	0.25	0	0.35	0.69	0.39
Gene11757	0	0.41	0.53	0	0	0	0	0.41	0.54	0	0.4	0	0	0	0	0	0	0
Gene11758	0.27	1.4	5.7	5.41	6.32	8.04	0	0	0	0	0	0	0	0	0	0	0	0
Gene11759	0	0	0	0	0	0	1.44	1.88	0.95	1.05	0.97	1.62	0.22	0.37	0.32	0.05	0	0.31
Gene11760	0	0	0	0	0	0	0	0	0	0	0	0	11.49	4.26	9.84	12.95	10.9	6.41
Gene11761	0	0	0	0	0	0	2.28	0.86	0.22	0.33	1.14	0	0	0	0	0	0	0
Gene11763	0	0	0	0	0	0	0	0	0	0	0	0	0	0	0	0	0	0
Gene11765	15.86	6.55	9.08	10.97	7.52	6.17	18.51	23.15	18.15	22.94	12.38	20.58	22.52	15.02	21.26	20.55	18.31	16.4
Gene11767	0.26	0.48	0.35	0.3	0.24	0.14	2.67	2.95	0.73	1.67	1.29	1.37	0.55	0.3	0.4	0.67	0.81	0.92
Gene11770	0	0	0	0	0	0	0	0	0	0	0	0	0	0	0	0	0	0
Gene11771	0.14	0.14	0	0	0.2	0.08	0.03	7.14	0	1.74	0.11	0.09	0.13	0.2	0.15	0.32	0.32	0.68
Gene11773	113.88	134.76	49.43	122.3	98.82	106.92	76.5	230.67	80.35	194.54	90.09	106.72	61.68	75.64	80.01	48.14	43.66	63.21
Gene11774	6.49	3.79	4.68	4.99	4.09	4.25	10.91	10.19	5.58	8.31	10.86	8.56	7.21	7.96	6.87	9.92	8.52	9.43
Gene11775	0	0	0	0	0	0	0	0	0	0	0	0	0.25	0.2	0.33	0.6	0.87	0.52
Gene11776	5.48	1.8	2.61	0	0	0.06	0	0	0	0	0	0	0.86	0.87	0.74	0.62	0.23	0.44
Gene11777	0	0	0	0	0	0	0	0	0	0	0	0	0	0	0	0	0	0
Gene11779	0	0	0	0	0	0	0	0	0	0	0	0	0	0	0	0	0	0
Gene11780	0	0	0	0	0	0	0	0	0	0	0	0	14.18	9.6	11.9	11.4	19.05	18.17
Gene11783	0.66	0.23	0.32	0.17	0.41	0.29	0	0	0	0	0	0	1.44	2.28	1.51	1.99	2.15	4.42
Gene11784	0.07	0	0.31	0	0.02	1.01	0	0	0	0	0	0	0.09	0.09	0	0.45	0.36	0
Gene11785	0.06	0.23	0.19	0.1	0.06	0.31	0.5	1.15	0.32	0.63	0.7	0.31	0	0	0	0	0	0
Gene11786	3.24	1.19	3.67	4.66	8.83	5.6	1.61	0.31	0.32	0.4	0.52	0.26	0.15	1.29	0.38	0.24	0.62	0.97
Gene11788	0.22	0.81	0.33	0.45	0.78	0.37	0.62	1.82	0.43	0.66	1	1.07	1.26	1.76	0.89	0.45	0.38	1.26
Gene11789	0	0	0	0	0	0	0	0	0	0	0	0	0	0	0	0	0	0
Gene11791	16.1	14.89	14.56	12.19	22.07	16.54	39.09	34.26	28.85	26.31	34.3	49.12	17.18	18.57	15.11	12.18	11.41	14.95
Gene11792	0.6	2.44	0.25	0.82	0.53	0.87	11.56	10.26	0.96	14.22	4.33	2.51	7.6	4.59	6.4	5.69	7.31	3.81
Gene11793	1.14	0.32	1.53	0.36	0.23	1.66	4.72	3.92	2.22	4.13	4.77	3.65	7.33	6.15	7.44	9.77	8.62	8.88
Gene11794	1390.57	1113.88	628.73	1402.53	875.44	960.53	6547.16	5811.96	4841.52	6426.21	5127.29	4563.71	5652.74	3999.74	5694.24	8187.54	7399.07	5704.22
Gene11795	0.12	0	0	0	0	0	0.44	0.92	0.38	0.29	0.67	0.75	0.46	0.64	0.65	0.56	1.09	0.62
Gene11797	2.45	4.64	2.73	3.7	3.29	3.34	4.33	9.58	1.61	8.04	3.74	6.71	9.99	12.88	9.98	12.45	15.82	16.56
Gene11798	1.25	0.59	0	0.66	0.14	0	351.96	194.93	94.13	361.21	415.23	210.18	0	0	0	0	0	0
Gene11799	2.69	0.06	0	4.99	0	0	7.49	15.8	4.1	16.31	8.98	9.9	0	0	0	0	0	0
Gene11800	0.39	0.43	0.75	0.39	0.89	0.2	3	0.39	0.12	0.85	1.46	0	0	0.11	0	0.11	0.11	0.38
Gene11802	0	0	0	0	0	0	0	0	0	0	0	0	0	0	0	0	0	0
Gene11803	8.96	10.04	2.46	2.75	7.07	6.86	16.03	20.09	14.27	10.8	14.68	25.01	8.22	11.44	9.71	10.44	7.89	11.7
Gene11804	0	0	0	0	0	0	0.56	3.18	1.24	0.59	0.39	1.34	2.34	1.79	2.57	2.96	3.74	3.98
Gene11805	6.09	0.9	7.78	4.04	2.61	1.08	18.07	22.73	12.71	26.21	14.68	22.94	0.64	0.49	0.93	1.68	0.92	1.18
Gene11807	2.49	3.7	5.49	2.15	3.02	2.68	7.63	6.69	3.49	4.83	6.67	6.05	8.59	8.27	8.12	5.46	5.3	5.94
Gene11809	32.26	39.06	28.16	25.6	47.45	27.85	72.1	40.7	114.34	31.88	90.3	43.2	27.79	25.76	29.76	35.24	30.71	27.3
Gene11810	3.03	5.03	4.05	4.36	2.8	5.73	5.87	6.86	2.75	6.74	7.31	4.48	11.88	13.1	12.88	12.12	9.98	13.8
Gene11812	0	0	0	0	0	0	0.18	0.08	0.09	0.54	0	0.09	0	0	0	0	0	0
Gene11813	0	0	0	0	0	0	0	0	0	0	0	0	0	0	0	0	0	0
Gene11814	44.53	28.31	45.82	45.56	62.9	44.4	50.75	42.15	78.09	43.46	46.44	46.98	48.74	46.39	50.8	50.14	52.43	62.12
Gene11815	0.51	0.67	0.35	0.42	0.53	0.55	1.6	2.16	1.1	1.44	1.33	2.5	2.97	4.04	3.25	4.38	4.99	6.99
Gene11816	103.79	96.11	13.28	258.36	16.53	290.07	1137.42	1104.97	215.15	84.41	1100.79	35.11	52	23.73	61.01	51.35	51.52	24.77
Gene11817	15.06	27.65	7.88	11.46	9.87	14.16	26.22	30.05	20.35	29.06	31.71	18.38	36.76	29.61	38.18	37.94	37.9	33.51
Gene11818	0	0.23	0	0	0.2	0	1.02	0.72	0	0.52	0.41	0.51	0	0	0.47	0.29	0	0.11
Gene11819	5.39	6.94	4.14	4.09	5.36	6.61	14.8	12.95	10.94	8.35	11.85	17.74	15.9	17.42	15.96	14.66	14.3	19.47
Gene11820	0	0	0	0	0	0	1.08	0.67	0	0	0.35	0.58	0	0	0	0	0	0
Gene11824	0	0	0	0	0	0	17.65	56.91	2.02	11.12	0.57	0.18	0	0	0	0	0	0
Gene11825	0	0	0	0	0	0	0	0	0	0.63	1.03	0.2	0	0	0	0	0	0
Gene11827	5.39	4.45	4.28	3.21	4.25	4.3	7.35	7.19	2.9	4.97	3.71	9.58	10.02	14.12	8.82	9.62	14.84	23.63
Gene11828	0.02	0.24	0.36	0.32	0.14	0.62	0.13	0.38	0	1.15	0.03	0.03	0.3	0.64	0.43	0.44	0.52	0.83
Gene11829	0	0.41	0	0.1	0.08	0.41	0	0	0	0	0	0	0	0	0	0	0	0
Gene11830	1078.31	554.97	615.33	792.37	574.23	587.91	0	0	0	0	0	0	0	0	0	0	0	0
Gene11832	0.16	0.32	0.61	0.99	0.45	0.39	4.54	3.76	0.81	2.51	2.24	3.56	0.86	0.26	0.29	0.78	1.09	0.65
Gene11835	1.32	0.74	0.97	1.58	1.84	2.03	1.77	7.82	13.7	8.38	0.69	15.2	0.49	0	0.13	0.14	0.14	0
Gene11836	0	0	0	0	0	0	0.75	1.7	0.09	1.22	0.4	1.92	0.73	0.34	0.55	0.2	0.32	0.46
Gene11837	0.12	0	0.2	0.06	0.21	0.12	0	0	0	0	0	0	0	0	0	0	0	0
Gene11838	0	0	0	0	0	0	6.08	3.67	5.93	4.03	5.14	1.93	0	0	0	0	0	0
Gene11839	45.71	58.6	21.03	40.27	31.37	7.37	105.11	69.72	43.71	54.96	122.01	48.92	57.16	48.66	58.01	67.61	59.78	66.66
Gene11840	1.34	2.39	0.68	1.74	0.9	2.27	3.7	3.8	2.15	3.06	2.16	3.76	4.98	7.76	4.14	2.84	4.42	7.79
Gene11841	17.6	14.48	14.44	17.56	25.35	18.16	41.28	36.14	24.97	27.89	36.2	35.33	20.67	30.89	22.49	22.17	21.61	31.95
Gene11844	2.62	5.51	2.68	1.29	4.91	6.23	44.04	34.67	16.93	23.45	46.44	30.63	43.43	56.9	46.93	30.66	26.15	31.71
Gene11847	0	0	0	0	0	0	0.31	3.45	0.07	4.05	0.15	5.97	0.54	1.26	0.52	0.08	0.1	1.5
Gene11848	3.16	0.98	2.58	3.03	3.28	1.34	2.05	3.2	4.03	2.55	3.54	4.5	3.02	5.39	4.05	8.96	10.11	11.12
Gene11850	2.4	3.05	1.96	0.61	2.47	1.91	18.55	21.13	10.62	22.4	14.95	13.54	20.72	13.64	18.52	21.1	20.4	20.77
Gene11851	1.24	2.81	0.19	1.71	1.86	1.59	21.98	5.96	8.64	3.51	19.74	10.03	1.63	0.08	0.59	0.43	0.63	0.76
Gene11852	3.65	3.91	1.47	2.81	3.6	3.79	5.61	6.21	3.34	4.06	6.32	5.09	1.64	2.96	2.22	1.48	1.29	1.78
Gene11853	0	0	0	0	0	0	0	0	0	0	0	0	0.48	0.79	1.27	0.59	0.58	0.4
Gene11854	0.16	0.61	0.28	0.39	0.4	0.52	1.69	1.58	0.7	1.29	1.19	0.54	0.37	0.43	0.32	0.46	0.45	1.25
Gene11857	0.77	0.84	0.92	0.78	0.65	0.98	1.45	3.08	0.88	3.12	1.02	1.24	2.36	1.76	2.49	3.25	2.36	1.98
Gene11858	0.25	0.22	0.12	0.19	0.27	10.31	11.01	5.73	0.88	1.08	11.37	0.41	0.07	0.58	0.25	0.77	0.52	0.57
Gene11860	3.16	4.95	4.11	3.13	5.08	2.97	19.95	16.11	5.22	21.97	10.95	11.92	5.75	3.73	4.8	7.88	9.52	10.29
Gene11861	0.6	5.63	0.27	0.58	0.5	1.24	11.61	2.82	0.77	1.11	7.65	0.8	0.77	1.37	1.21	0.84	1.12	1.36
Gene11863	0.96	0.83	0.62	0.41	0.65	0.98	0.64	0.74	0.31	0.69	0.52	0.94	2.45	2.51	2.16	3.55	3.31	3.44
Gene11864	5.76	5.49	6.22	8.53	5.22	9.18	13.17	12.18	10.51	10.1	10.72	15.46	14.37	21.59	17.11	13.74	17.03	23.08
Gene11865	0	0	0	0	0	0	0	0	0	0	0	0	0	0	0	0	0	0
Gene11866	0	0	0	0	0	0	0	0	0	0	0	0	0.07	0.06	0.26	0.26	0.26	0.07
Gene11867	0	0	0	0	0	0	0	0	0	0	0	0	0	0	0	0	0	0
Gene11868	0.68	12.22	0.74	1.47	1.24	15.28	14.2	41.67	36.94	18.23	12.56	9.82	9.18	7.11	9.11	12.6	11.86	12.68
Gene11869	207.94	212.67	204.26	193.14	160.81	204.54	277.69	177.01	166.63	189.52	336.98	214.67	79.47	66.77	61.43	97.51	106.88	110.55
Gene11870	0	0	0	0	0	0	0.58	0.27	0	0.49	0.32	0.14	0.09	0.32	0	0.08	0.08	0.19
Gene11871	1.95	1.43	1.43	0.95	1.25	1.37	4.54	15.69	2.43	9.9	4.68	8.52	2.83	5.37	2.92	3.46	3.38	8.19
Gene11874	200.58	265.21	97.55	139.34	183.75	270.78	371.58	703	319.12	304.04	530.94	549.04	240.01	604.6	266.29	96.95	94.29	194.8
Gene11875	0.04	0.12	0.14	0.15	0.6	0.23	0	0	0	0	0	0	0	0	0	0	0	0
Gene11876	0	0	0	0	0	0	0	0	0	0	0	0	0	0	0	0	0	0
Gene11877	9.79	15.15	7.39	8.78	11.51	13.64	14.61	10.28	4.12	7.7	11.59	5.18	29.74	24.12	27.66	54.59	49.53	45.39
Gene11880	44.15	18.02	26.67	25.17	27.96	22.48	12.89	12.05	9.16	11.59	11.51	13.49	6.8	6.21	7	7.98	5.94	8.98
Gene11881	0.09	0.44	0.11	0.13	0.26	0.57	0	0	0	0	0	0	0.13	0.24	0.32	0.41	0.28	0.28
Gene11883	5.59	5.23	3.69	4.09	4.87	5.4	11.51	7.76	4.65	7.56	6.71	7.85	6.89	6.23	6.5	8.99	9.06	9.8
Gene11884	0	0	0	0	0	0	0.62	1.17	0.21	2.33	0.89	0.77	0	0	0	0	0	0
Gene11885	6.89	0	0	3.39	0	0	61.2	82.52	57.98	49.75	70.86	75.74	46.9	53.03	47.08	40.74	37.01	43.96
Gene11886	0	0	0	0	0	0	0	0	0	0	0	0	0	0	0	0	0	0
Gene11887	17.98	27.46	16.33	18.4	22.76	22.47	19	15.28	13.22	12.28	17.54	15.37	16.52	25.3	17.79	15.9	16.8	19.23
Gene11888	0	0	0	0	0	0	0	0	0	0	0	0	0.22	0	0.1	0.19	0.24	0
Gene11889	36.53	167.17	70.2	50.53	149.59	216.12	0	0	0	0	0	0	0	0	0	0	0	0
Gene11890	1.15	1.37	0.75	0.83	0.7	0.96	2.57	2.36	1.48	1.86	3.11	1.65	0.27	0.57	0.4	0.43	0.56	0.86
Gene11892	0	0	0	0	0	0	0	0	0	0	0	0	0.23	0.35	0.1	0.33	0.52	0.67
Gene11893	0.13	0.29	0	0.17	0.1	0.08	0	0	0	0	0	0	0	0	0	0	0	0
Gene11895	9.94	12.42	9.32	8.54	12.36	8.89	35.99	35.01	27.4	35.82	23.7	23.63	19.74	15.72	19.32	29.63	30.26	28.9
Gene11896	0.47	9.21	0.19	1.03	2.4	8.77	23.39	17.35	17.52	3.39	15.31	2.87	0.97	1.94	0.79	2.5	2.65	4.25
Gene11897	6	7.15	4.79	4.54	5.7	7.64	7.3	4.73	2.12	7.79	4.93	4.65	1.81	1.6	2.06	4.5	4.31	3.75
Gene11899	0.26	0.1	0.11	0.26	0.71	0.19	0.56	1.7	1.38	3.42	1.81	2.05	0	0	0	0	0	0
Gene11901	0	0	0	0	0	0	0	0	0	0	0	0	0	0	0	0	0	0
Gene11903	0.06	0.33	0.09	0.17	0.37	0.12	2.9	2.78	1.3	1.25	1.86	2.63	0.3	1.25	1.08	1.2	2.22	2.81
Gene11905	2.3	0.8	1.28	1.69	0.6	1.56	1.8	4.62	16.51	0.52	1.5	2.28	0.15	0	0.43	0	0.29	0
Gene11906	0.33	0.28	0.3	0.56	0.78	0.56	5.19	4.68	2.6	6.91	3.79	5.15	0	0	0	0	0	0
Gene11908	0.83	0.41	1.47	0.22	0.28	1.33	0	0	0	0	0	0	0	0	0	0	0	0
Gene11910	1.09	11.48	3.61	1.75	1.23	6.3	42.39	28.57	13.32	8.24	20.8	10.37	1.71	2.31	0.98	1.94	2.24	1.98
Gene11911	48.41	21.29	32.73	24.6	0.88	12.79	71.79	63.04	35.23	53.67	61.08	28.99	19.73	16.3	19.37	12.09	9.8	13.29
Gene11912	1.32	8.73	1.08	3.17	3.41	4.14	14.11	20.41	21.34	24.58	11.59	18.52	5.05	5.47	4.39	7.57	7.4	9.8
Gene11914	14.31	26.69	11.35	23.85	26.26	17.9	0	0	0	0	0	0	7.84	8	7.87	11	10.5	10.57
Gene11915	3.33	10.25	10.69	4.15	0.12	2.04	54.91	46.82	31.23	29.5	50.94	44.43	0	0	0	0	0	0
Gene11916	1.21	1.26	0.72	0.75	1.41	1.2	4.43	3.89	2.54	3.36	3.27	4.04	4.25	5.12	3.71	6.48	5.6	7.02
Gene11917	0.44	0.34	0.18	0.28	0.24	0.64	0.12	0.83	0.11	0.47	0.52	0.57	0.18	0.35	0.63	0.66	0.24	0.45
Gene11919	0	0	0	0	0	0	0	0	0	0	0	0	0	0	0	0	0	0
Gene11920	0.95	0.9	0.53	0.16	2.45	0.53	0.2	1.73	0.45	4.29	0.14	1.42	0	0	0	0	0	0
Gene11921	0.08	0.67	0.05	0.78	0.1	1.6	1.73	8.67	4.67	0.74	1.89	0.31	0	0	0	0	0	0
Gene11922	0.97	1.07	0.53	0.8	0	0.79	0	0	0	0	0	0	0.93	0.72	0.86	1.26	1.99	1.88
Gene11923	1.03	0.77	0.55	0.9	0.25	0.48	0.21	0.91	0.14	0.42	0.22	0.22	0	0	0	0	0	0
Gene11924	0	0	0	0	0	0	1.4	20.14	0.56	8.99	0.5	0	0	0	0	0	0	0
Gene11925	0	0	0	0	0	0	0.35	1.01	0.38	0.58	0.58	0.42	0.15	1.67	0.15	0.19	0.34	1.15
Gene11927	2.26	2.01	0.79	1.34	2.28	2.28	2.04	2.65	9.05	2.22	6.11	4.41	0.59	0.31	0.44	1.23	1.73	1.24
Gene11928	18.15	25.63	13.6	22.93	17.89	23.37	15.54	13.58	5.47	9.77	11.5	10.91	27.54	20.52	24.28	27.73	27.06	25.53
Gene11929	9.44	41.72	27.41	6.67	62.75	77.17	7.17	12.74	6.94	3.12	3.1	1.85	7.75	4.57	6.36	6.69	5.71	5.82
Gene11930	0	0.82	0	0.1	0.09	0.1	0	0	0	0	0	0	0	0	0	0	0	0
Gene11931	0.06	0.12	0	0.07	0.06	0.28	0	0	0	0	0	0	0	0	0	0	0	0
Gene11932	0	0	0	0	0	0.98	0	0	0	0	0	0	0	0	0	0	0	0
Gene11935	10.68	9.61	8.56	13.83	7.49	8.57	33.8	30.82	16.34	29.42	30.37	24.73	32.3	34.8	32.99	28.17	25.18	30.15
Gene11936	6.71	5.18	4.49	3.8	4.49	4.69	0	0	0	0	0	0	0	0	0	0	0	0
Gene11938	0	0	0	0	0	0	0	0.31	0.08	0.24	0.24	0.24	0	0.43	0.15	0	0.3	0.17
Gene11939	1.06	1.19	1	0.92	0.99	1.35	1.77	1.46	1.03	1.31	1.28	1.86	3.44	2.68	2.78	3.3	3.71	3.58
Gene11940	0	0	0	0	0	0	4.27	11.5	0.88	10.82	3.61	6.31	0	0	0	0	0	0
Gene11942	0.14	0.14	0	0.07	0.26	0.07	0	0	0	0	0	0	0	0	0	0	0	0
Gene11943	4.28	15.68	5.58	4.16	4.03	5.32	9.52	6.41	3.73	5.67	4.74	3.92	6.78	6.08	6.46	8.1	8.39	8.73
Gene11944	0.33	0.24	0.04	0.11	0.28	0.46	0	0	0	0	0	0	0	0	0	0	0	0
Gene11945	0	0	0	0	0	0	0	0	0	0	0	0	0	0	0	0	0	0
Gene11946	3.59	3.26	4.92	4.07	5.13	3.39	7.49	9.37	2.72	11.54	4.84	6.23	11.39	9.64	10.95	19.33	22.36	21.69
Gene11947	0	0.26	0.41	0.19	0.2	0.14	0	0	0	0	0	0	0	0	0	0	0	0
Gene11948	7.14	6.58	6.01	4.69	6.47	5.37	16.69	14.24	6.97	12.33	14.96	13.87	5.6	4.33	5.91	10.51	11.01	9.01
Gene11949	0	0	0	0	0	0	0	0	0	0	0	0	0.09	0.18	0.18	0.37	1.02	0.1
Gene11952	0	0	0	0	0	0	0	0.35	0.18	0.19	0.18	0	0	0	0	0	0	0
Gene11954	0	0	0	0	0	0	0.21	0.59	0.13	0.62	0.09	1.5	0	0	0	0	0	0
Gene11955	29.37	33.54	26.22	12.35	28.28	31.66	115.14	131.2	83.11	172.8	127.13	89.2	108.15	122.38	121.36	163.32	174.09	178.08
Gene11956	0	0	0	0	0	0	0	0	0	0	0	0	0.56	0.13	0.27	0.14	0	0.16
Gene11957	0	0	0	0	0	0	0.51	0.24	0	0	0.25	0	0	0	0	0	0	0
Gene11958	0	0	0	0.21	0.18	0.31	3.18	1.99	1.42	1.28	1.5	2.26	0.6	0.86	0.65	0.92	0.75	1.51
Gene11959	1.17	1.42	1.54	0.78	2.41	1.36	4.67	7.07	5.75	4.06	3.78	9.63	1.28	1.67	1.78	1.41	1.81	1.63
Gene11961	0	0	0	0	0	0	0	0.12	0.13	0.13	0.79	0.13	0	0	0	0	0	0
Gene11962	1.93	1.63	1.26	1.06	1.58	1.81	1.98	1.84	1.08	1.64	1.81	1.97	4.48	5.92	5.11	5.68	5.19	7.08
Gene11964	0.45	2.31	2.06	0.89	2.58	4.73	1.78	8.84	5.42	0.67	0.96	1.01	0.35	0.22	0.46	0.83	1.1	0.48
Gene11966	53.84	15.14	28.83	64.53	12.39	30.37	22.79	8.34	84.25	6.94	43.41	7.82	17.27	19.64	14.29	25.9	34.89	20.66
Gene11967	0	0	0	0	0	0	0	0	0	0	0	0	0	0	0	0	0	0
Gene11969	0	0	0	0	0	0	2.51	2.48	2.01	1.05	2.87	1.89	0	0	0	0	0	0
Gene11970	0.1	0	0	0.11	0.09	0.14	2.66	1.24	1	1.08	2.26	1.18	0.32	0.06	0.19	0.1	0.65	0.19
Gene11973	0.56	0.16	0.98	0.75	1.03	0.65	8.85	11.59	10.48	6.09	7.56	7.87	0	0	0	0	0	0
Gene11974	0	0.33	0	0.14	0.12	0	0.97	2.14	1.95	0.74	0.91	1.71	1.1	3.12	1.21	0.52	0.68	6.89
Gene11975	1.53	1.53	1.54	1.88	1.44	2.26	4.23	3.75	1.52	2.26	3.21	5.12	2.13	2.59	2.94	1.57	1.48	2.17
Gene11976	0	0	0	0	0	0	0	0	0	0	0	0	0	0	0	0.1	0.68	0.11
Gene11977	4.06	4.63	2.78	4.21	4.08	4.7	5.49	6.49	4.04	5.59	5.46	5.3	5.9	6.4	5.83	6.04	5.91	7.42
Gene11978	0	0	0	0	0	0	0	0	0	0	0	0	0	0	0	0	0	0
Gene11979	0	0	0	0	0	0	0	0	0	0	0	0	0	0	0	0	0	0
Gene11981	0	0.22	0	0.35	0	0.47	0.52	0.36	0.62	0.19	0.13	0.06	1.45	0.8	1.34	0.69	0.92	0.61
Gene11982	7	6.14	4.64	5.07	3.91	4.69	8.41	7.63	3.64	4.66	8.25	4.46	5.72	5.81	6.92	10.43	10.12	9.4
Gene11983	0	0	0	0	0	0	1.97	3.39	1.26	1.17	1.48	3.41	3.08	2.23	2.66	2.65	3.03	4.12
Gene11984	1.49	0	0.96	0.79	0.29	0.49	0	0	0	0	0	0	0	0	0	0	0	0
Gene11985	0.4	0.45	0.52	0.19	0.24	0.34	0.63	0.94	0.15	0.53	0.5	0.64	0.36	0.75	0.33	0.5	0.43	0.58
Gene11986	0.69	3.88	0.68	1.11	0.5	1.1	4.09	3.12	25.13	1.59	4.93	2.17	1.87	2.31	1.7	2.47	3.72	7.87
Gene11987	0	0.24	0.21	0.13	0	0	0	0	0	0	0	0	0	0	0	0	0	0
Gene11988	0.64	0.12	0.26	0.13	1.52	0.27	0.99	0.77	6.9	0.51	1.85	0.4	2.24	9.49	3.14	1.56	2.36	14.92
Gene11989	0	0	0	0.04	0.07	0.81	0	0	0	0	0	0	0.52	0	0.28	0.46	0.34	0.06
Gene11991	0.57	1.02	1.31	0.71	0.83	1.14	2.61	2.77	2.54	2.33	2.44	2.42	1.7	4.25	2.48	1.39	1.26	5.18
Gene11992	0	0	0	0	0	0	0	0	0	0	0	0	0.25	0.08	0.16	0	0.08	0.37
Gene11993	0	0.08	0.1	0	0	0.63	0	0	0	0	0	0	0	0	0	0	0	0
Gene11994	25.7	74.38	43	36.94	59.71	60.15	33.12	49.49	30.5	43.54	25.94	36.05	61.93	159.41	88.92	35.46	46.94	149.19
Gene11995	0	0	0	0	0	0	0.52	1.06	0.3	0.41	0.61	0.5	0.52	1.09	1.06	0.06	0.39	0.77
Gene11996	0	0	0	0	0	0	0	0	0	0	0	0	0	0	0	0	0	0
Gene11999	7.66	10.05	9	4.91	5.66	5.39	8.89	8.14	3.54	6.37	8.01	5.45	11.72	9.99	10.22	15.03	12.51	14.18
Gene12001	0	0	0	0	0	0	0	0	0	0	0	0	0	0	0	0	0	0
Gene12002	0.11	0	0.74	0.23	0.19	0.56	0	0	0	0	0	0	0	0	0	0	0	0
Gene12003	10.2	14.58	9.18	9.47	6.24	10.75	51.96	40.46	27.02	25.49	41.92	26.25	23.69	24.8	26.6	34.12	36.34	41.28
Gene12004	0	0	0	0	0	0	0.39	1.1	0.12	0.52	0.38	0.76	0.72	0.59	0.96	1.51	0.98	0.4
Gene12006	0.86	0	0	0	0.09	0	0	0	0	0	0	0	0	0	0	0	0	0
Gene12007	0	0	0	0	0	0	0	0	0	0	0	0	0.29	0.36	0.46	1.19	0.79	0.67
Gene12009	1.86	1.6	0.84	2.57	1.3	3.07	5.24	4.07	1.05	2.97	2.86	1.45	8.9	8.98	11.83	14.56	12.55	14.96
Gene12010	0	2.21	0.12	0	0	0	0	0	0	0	0	0	0	0	0	0	0	0
Gene12011	0	0	0	0	0	0	0	0	0	0	0	0	0	0	0	0	0	0
Gene12013	0.35	0.36	0.71	0.99	0	1.25	0	0	0	0	0	0	0	0	0	0	0	0
Gene12014	0	0	0	0	0	0	56.88	55.14	39.51	61.45	77.71	49.74	7.53	6.9	9.34	4.43	2.91	3.54
Gene12017	5.23	10.14	2.67	8.33	9.24	120.64	160.08	256.04	98.78	374.17	86.84	117.2	25.81	13.33	19.65	18.7	17.1	32.22
Gene12019	23.03	25.74	9.91	30.4	24.92	20.94	99.08	72.24	118.99	33.66	99.24	40.21	46.26	65.29	47.53	52.77	66.21	113.47
Gene12020	0	0	2.12	0	0	0	0	0	0	0	0	0	0.15	0.07	0.59	1.06	0.67	0.68
Gene12022	3.03	2.53	1.73	1.97	1.88	2.82	7.14	5.56	3.35	4.92	6.54	4.8	7.37	5.92	7.15	10.69	9.32	8.87
Gene12023	0	0	0	0	0	0	1.57	1.46	2.99	1.08	1.44	6.27	0	0	0	0	0	0
Gene12024	7.22	10.34	7.02	4.57	7.73	8.08	8.81	6.12	3.38	4.85	7.36	6.5	12.66	8.95	13.48	20.79	19.78	17.27
Gene12027	0	0	0	0	0	0	0	0	0	0	0	0	0	0	0	0	0	0
Gene12028	13.21	14.51	9.6	13.79	8.39	11.75	14.74	12.14	24.64	9.69	15.2	12.37	21.39	24.01	20.18	23.44	28.13	31.25
Gene12029	34.9	69.11	11.09	72.13	43.98	107.54	243.03	367.61	170.41	237.47	293.54	383.21	505.74	648.16	488.38	296.63	292.11	296.6
Gene12030	119.67	70.29	127.5	90.63	140.36	99.36	43.59	41.93	64.5	53.05	42.38	53.88	16.26	14.04	17.84	19.64	19.96	21.31
Gene12031	0	0	0	0	0	0	3.12	8.06	0.55	8.44	1.27	1.93	0	0	0	0	0	0
Gene12033	0	0	0	0	0	0	0	0	0	0	0	0	0.69	0.6	0.53	1	0.86	1.26
Gene12034	0.41	0.98	0.28	0.37	0.34	0.4	1.15	0.97	0.07	0.77	1.19	0.73	0.86	0.78	0.55	0.54	0.55	0.57
Gene12035	1.49	1.35	1.36	1.85	1.01	1.78	3.61	2.8	1.45	1.86	2.07	1.72	3.73	3.24	3.09	4.06	4.81	5.02
Gene12036	0.28	2.92	0.64	0.44	1.38	3.1	7.75	13.53	6.41	6.81	7.75	2.7	0.92	0.81	1.12	0.92	0.98	1.18
Gene12038	5.92	7.28	4.64	4.98	5.56	6.39	45.38	31.47	11.73	32.91	34.21	28.96	15.47	12.22	14.12	17.91	17.22	17.53
Gene12039	8.47	4.44	7.41	6.91	3.66	3.92	9.08	9.66	5.54	11.08	6.81	9.99	11.52	9.21	10.93	9.38	10.2	9.4
Gene12040	13.4	1.36	15.16	2.13	11.68	4.31	0	0	0	0	0	0	0	0	0	0	0	0
Gene12041	0	0	0	0	0	0	0.39	2.66	0.39	1.8	0.43	0.33	0	0	0	0	0	0
Gene12043	0.32	0.75	0.31	0.55	0.69	0.48	0	0	0	0	0	0	2.23	2.22	1.79	1.4	1.41	1.17
Gene12044	78.19	137.55	77.45	92.38	85.36	155.73	37.95	35.33	28.15	16.95	28.58	15.2	12.48	10.85	11.27	17.51	17.68	18.04
Gene12046	2.15	1.87	1.14	2	1.76	1.14	5.21	4.84	3.61	4.39	3.54	7.13	0.95	1.48	1.03	0.98	0.64	1.55
Gene12047	3.31	12.55	7.89	8.04	13.09	6.83	27.34	30.32	19.08	30.61	21.15	30.96	37.74	36.56	37.74	59.56	60.1	53.35
Gene12048	2.26	2.59	2.83	1.86	3.96	2.05	7.17	6.52	4.89	4.32	5.9	7.14	3.92	5.24	4.44	4.45	5.73	6.56
Gene12052	0	0	0	0	0	0	0	0	0	0	0	0	0	0	0	0	0	0
Gene12053	63.17	130.74	31.93	65.11	95.62	60.75	1.57	0.17	0.71	0.93	0.73	1.31	0	0	0	0	0	0
Gene12055	0.2	0.1	0.04	0.07	0.06	0.1	1.76	1.04	1.09	2.02	2.79	0.79	0.32	0.76	0.22	1.37	1.36	1.54
Gene12056	9.34	9.52	6.07	9.14	6.92	8.52	11.07	9.67	4.17	8.86	8.97	7.94	9.97	9.28	11.21	12.24	12.24	11.03
Gene12059	0	0	0	0	0	0	0.16	1.03	0	0.35	0.17	0.77	0.18	0.55	0.4	0.12	0.34	0.84
Gene12060	0	0	0	0	0	0	0	0	0	0	0	0	0	0	0	0	0	0
Gene12062	0	0	0	0	0	0	1.49	1.13	1.63	0.93	1.09	1.01	2.37	2.4	3.19	4.62	4.92	5.58
Gene12063	7.42	6.25	5.37	4.69	6.62	6.55	7.72	15.18	5.9	16.39	6.87	14.06	12.11	8.95	11.4	24.45	24.16	19.45
Gene12064	1.08	2.22	1.8	2.01	1.22	1.77	4.84	2.72	4.18	2.46	4.6	4.35	2	3.84	1.9	1.31	2.13	5.04
Gene12066	0.9	1.59	0.36	0.84	2.51	1.24	1.51	1.76	1.6	1.51	1.42	1.23	2.13	2.87	3.23	3.48	4.29	5.22
Gene12067	0	0	0	0	0	0	0	0	0	0	0	0	0	0	0	0	0	0
Gene12068	63.8	30.67	21.99	70.16	14.32	65.41	0	0	0	0	0	0	16.38	14.03	18.82	31.64	29.55	24.24
Gene12069	0.98	0.76	0.43	0.3	0.28	0.29	11.89	17.3	10.62	24.79	17.86	11.69	6.68	7.1	7.12	8.55	9.36	9.75
Gene12070	0	0	0.17	0.07	0.03	0.73	0.17	1.01	0	0.6	0.19	0	0	0	0.13	0.2	0	0.03
Gene12071	0	0	0	0	0	0	0	0.37	0.83	0	0	1.03	3.18	4.24	3.03	3.3	5.79	5.22
Gene12072	9.12	8.44	6.31	3.08	9.09	6.94	5.18	6.36	2.77	3.23	4.34	5.11	1.72	1.95	1.81	1.65	1.35	2.25
Gene12073	6.99	8.93	5.87	10.1	7.67	11.09	9.53	12.57	7.67	8.3	8.5	11.74	12.23	12.16	10.14	11.64	11.46	13.26
Gene12074	148.27	380.03	349.76	376.04	280.89	522.66	394.72	442.64	309.06	553.04	401.46	254.43	544.3	807.21	526.8	275.11	263.13	397.96
Gene12075	0.23	0.7	0.48	0.56	0.24	0.53	0.11	2.08	0.25	0.83	0.31	0.34	0.38	0.25	0.37	0.42	0.22	0.47
Gene12076	0	0	0	0	0	0	0.36	0.4	0.03	0.46	0.52	0.2	0.44	0.07	0.31	0.58	0.69	0.25
Gene12078	0.32	0.2	0.13	0.26	0	0.57	2.5	1.34	0.6	0.86	1.19	1.35	0	0	0	0	0	0
Gene12079	0.79	7.82	0.21	0.62	7.53	11.41	11.77	4.77	4.31	1.78	15.84	2.92	0	0.24	0.41	1.61	1.42	1.81
Gene12080	5.69	7.58	9.19	3.92	6.87	7.06	4.93	17.66	6.51	16.84	4.9	8.05	10	7.17	9.98	16.36	12.73	10.87
Gene12082	0	0	0	0	0	0	0	0	0	0	0	0	0	0	0	0	0	0
Gene12083	3.56	1.4	3.56	2.35	3.94	7.37	0	0	0	0	0	0	3.75	3.33	4.42	4.85	5.39	3.61
Gene12084	1.58	2.23	0.72	0.06	0.95	0.43	1.16	0.64	1.31	1.43	1.65	0.66	0	0	0	0	0	0
Gene12086	1.68	1.43	1.26	0.93	1.02	1.54	5.49	5.72	3.35	5.6	4.48	5.98	5.63	4.82	4.83	7.44	6.48	7.44
Gene12087	0.06	0	0.2	0.18	0.31	0.12	2.48	5.62	1.43	1.42	1.11	0.64	0.05	0.33	0.24	0.5	0.64	1.45
Gene12088	113.88	171.42	64.26	33.68	142.66	135.16	0	0	0	0	0	0	0.26	0.4	0.16	0.08	0	0.15
Gene12089	2.83	1.91	1.56	2.26	0.63	1.08	5.31	4.43	4.08	3.84	4.26	7.57	3.43	1.7	2.66	2.25	2.29	1.86
Gene12090	4.44	8.4	4.41	6.31	6.21	9.54	10.23	9.42	5.65	6.67	11.29	8.12	6.65	7.15	7.21	10.33	9.34	10.02
Gene12093	0	0	0	0	0	0	0	0.5	0	0.15	0.23	0	0	0	0	0	0	0
Gene12095	0	0	0	0	0	0	1.36	0.32	0.97	0.34	0.33	1.16	0	0	0	0	0	0
Gene12096	19.29	48.94	49.46	72.19	49	75.88	19.38	60.84	44.17	10.62	19.25	77.66	99.61	265.97	99.85	81.61	147.28	368.22
Gene12097	0	0	0.07	0.13	0.11	0.26	0.36	2.51	0.3	0.95	0.55	0.46	0.16	0.63	0.17	0.1	0.25	0.81
Gene12099	0	0	0	0	0	0	0.47	0.78	0.74	1.26	0.53	1.25	0	0	0	0	0	0
Gene12100	0.95	0.26	1.63	0.95	0.33	0.54	0.99	1.25	2.1	1.08	0.69	2.1	1.81	1.54	1.65	3.7	1.98	3.73
Gene12101	9.91	32.92	10.37	8.93	22.54	9.94	3.93	4.01	7.41	3.83	7.81	11.96	0.42	0.58	0.52	1.48	1.45	1.67
Gene12104	12.81	7.08	13.92	12	10.61	11.82	14.8	6.79	14.95	6.38	14.96	8.81	11.93	15.62	13.03	12.43	14.31	16.23
Gene12105	0.86	0.92	0.73	1.53	1.39	0.72	0.39	0.89	0.62	0.25	0.39	0.98	0.61	0.81	0.89	1.12	1.57	0.93
Gene12108	0.3	1.84	0.88	2.13	0.78	1.45	1.27	1.69	0.59	0.95	0.76	1.07	0.68	0.86	0.53	0.17	0.13	1.75
Gene12109	0	0.65	0	0	0	0	0.54	0.31	0	0.26	0.39	0.26	0.17	0.04	0	0.45	0.48	0.69
Gene12110	0	0	0	0	0	0	1.12	1.45	0.34	1.72	0.53	1.46	2.59	1.49	2.22	4.61	4.55	3.75
Gene12111	0	6.08	1.43	1.5	0.87	0.38	0	0	0	0	0	0	0	0	0	0	0	0
Gene12113	0	0	0	0	0	0	0	0	0	0	0	0	0	0	0	0	0	0
Gene12116	0	0	0	0	0	0	1.02	7.07	2.98	4.9	4.59	2.04	0	0	0	0	0	0
Gene12117	0.87	1.27	0.73	1.12	0.71	1.46	8.81	4.34	3.3	8.18	8.35	5.83	1.18	0.5	0.56	2.08	2.51	1.91
Gene12118	14.78	31.93	11.14	5.26	20.34	18.77	1108.97	592.49	575.12	528.45	815.6	965.07	456.01	398.17	445.83	694.75	578.28	647.27
Gene12119	198.79	366.92	392.07	413.01	183.85	574.54	147.51	189.13	286.57	34.15	137.44	154.78	924.53	920.14	822.39	589.33	919	1456.7
Gene12120	4.69	11.79	4.77	5.5	5.7	8.67	18.64	15.52	9.96	8.61	16.73	12.14	8.09	18.77	8.82	6.8	8.66	19.06
Gene12121	0	0	0	0	0	0	0.32	0.81	0	0	0	0	0	0	0	0	0	0
Gene12122	0	0	0	0	0	0	0	0	0	0	0	0	0.1	0.28	0.56	0	0	0.43
Gene12124	6.72	11.36	5.3	5.9	11.73	14.49	7.02	6.45	3.16	7.29	5.36	5.28	7.03	6.05	7.65	11.46	10.43	12.33
Gene12126	11.12	13.06	12.78	8.01	14.34	10.63	18.6	15.85	9.04	16.01	12.86	14.91	25.64	18.16	23.57	28.23	27.48	28.66
Gene12128	0.08	0	0	0.26	0.22	0.09	7.5	4.78	1.89	2.95	4.88	4.09	0	0	0	0	0	0
Gene12129	30.77	19.8	6.25	18.17	20.63	16.28	25.43	20.94	11.47	27.49	15.78	6.46	0	0	0	0	0	0
Gene12131	0.72	4.44	0.4	0.37	1.6	1.83	1.17	2.44	2.12	1.84	2.63	3.47	4.61	4.04	4.54	3.92	2.77	4.13
Gene12132	6.22	9.94	6.82	5.7	6.28	11.52	15.45	12.35	14.26	8.77	12.1	8.73	8.83	11.36	9.06	9.21	8.55	12.66
Gene12135	224.66	334.78	231.22	301.23	311.19	305.63	184.47	226.79	183.67	211.41	198.44	189	161.98	271.97	163.82	101.34	102.41	159.63
Gene12137	0	0	0	0	0	0	0	0	0	0	0	0	0.36	0.17	0.33	0.68	0.55	0.21
Gene12139	64.9	43.86	49.72	39.48	43.36	49.86	39.16	23.61	26.28	20.26	38.15	22.99	11.14	12.04	12.46	14.1	11.29	13.46
Gene12140	3.95	19.15	4.7	3.04	14.65	4.19	23.19	8.78	10.89	8.73	26.92	10.36	4	3.5	3.95	0.52	0.43	1.06
Gene12142	0	0	0	0	0	0	0	0	0	0	0	0	1.89	2.39	2.32	1.62	2.15	3
Gene12145	0.39	1.28	0.87	0.7	0.61	1.79	2.49	3.61	0.12	1.08	0.81	0	0	0	0	0	0	0
Gene12146	0.32	0.08	0	0.26	0.15	0.09	0	0	0	0	0	0	0	0	0	0	0	0
Gene12147	0	0	0	0	0	0	1.19	0.89	2.77	0.41	0.68	0.66	0	0	0	0	0	0
Gene12148	0.11	0.04	0	0.26	0.03	0.15	0	0.17	0	0	0.18	0.18	0.22	1.11	0.19	0.12	0.29	1.53
Gene12149	7.76	9.96	4.9	6.74	8.49	10.85	13.54	21.05	10.73	11.87	12.35	22.58	13.68	20.1	13.88	8.4	8.19	12.83
Gene12151	0	0	0	0	0	0	0.9	1.36	0.07	1.11	0.33	2.04	0.9	0.08	0.54	0.47	0.22	0.4
Gene12152	1.92	2.21	1.9	2.47	1.55	2.99	14.91	6.47	8.34	4.13	13.94	6.21	6.34	5.26	5.79	13.48	14.73	9.81
Gene12153	0.14	1.28	0.48	1.42	1.22	1.66	0.68	0	1.62	0.34	0.22	0.98	1.42	1.51	1.88	1.93	1.64	0.98
Gene12154	0	0	0	0	0	0	1.13	0.2	0.05	0.03	0.5	0.26	0	0	0	0	0	0
Gene12155	860.19	110.62	770.73	386.57	318.94	221.69	40.35	11.23	105.05	44.57	93.99	61.44	313.49	154.02	293.93	631.91	620.97	318.75
Gene12157	28.91	0	41.8	0	66.01	0	0	0	0	0	0	0	0	0	0	0	0	0
Gene12158	10	10.07	10.26	8.23	10.71	11.36	23.1	21.11	17.78	22.24	22.43	25.71	28.21	39.95	28.93	23.4	21.33	30.33
Gene12159	41.57	40.94	34.42	33.59	33.57	36.58	49.34	45.57	27.92	38.95	52.93	37.66	49.7	52.86	55.48	66.68	62.63	58.25
Gene12160	0.57	1.34	1.63	2.01	0.91	0.75	1.71	2.34	4.69	1.79	1.16	3.18	13.03	3.86	12.49	10.83	6.91	5.13
Gene12161	10.39	17.82	7.91	8.13	14.57	13.6	8.84	10.08	4.36	9.09	7.97	9.65	14.64	17.96	12.93	12.32	12.62	15.17
Gene12163	0.07	0.48	0.03	0.12	0.44	0.48	2.15	4.13	2.08	4.97	2.57	5.31	1.66	2.1	1.33	1.71	2.06	2.6
Gene12164	1.04	2.51	2.11	2.1	2.24	2.88	1.72	4.06	4.71	1.54	2.43	2.74	0.69	2.72	1.43	1.07	1.67	4.47
Gene12165	0	0	0	0	0	0	0.82	1.91	0.86	1.52	1.18	2.22	0.6	0.72	0.77	0.64	0.6	0.43
Gene12168	0.29	1.27	0.3	0.69	0.26	0.97	0.46	1.39	0.31	0.54	0.45	1.9	0.54	3.53	1	0.16	0.23	4.3
Gene12169	12.43	7.35	10.55	8	11.85	7.48	15.95	15.18	13.71	22.85	18.02	26.63	22.81	13.01	22.84	35.05	29.48	22.8
Gene12170	0.05	0	0	0.06	0.2	0	0	0	0	0	0	0	0	0	0	0	0	0
Gene12173	104.7	205.6	81.63	79.77	150.37	121.2	191.54	262.8	144.75	206.09	180.59	162.11	214.12	460.7	268.6	281.23	265.55	481.44
Gene12176	0	0	0	0	0	0	0	0	0	0	0	0	0	0	0	0	0	0
Gene12177	47.65	43.47	31.99	31.7	41.84	42.93	28.58	21.74	10.62	22.14	20.67	14.89	62.72	50.85	61.22	102.49	94.49	91.15
Gene12179	0.15	0.55	0.39	0.49	1.26	1.18	0.3	2.83	2.23	1.31	1.96	0.27	0	0	0	0	0	0
Gene12181	90.07	85.93	41.82	104.04	91.67	114.72	151.27	150.14	148.98	186.77	163.03	116.44	92.31	85.97	90.62	96.29	110.54	118.55
Gene12182	0.6	0.2	0.03	0.4	0.66	0.16	3.67	2.05	0.58	0.95	1.08	0.71	0.19	0.83	0.29	0.99	1.25	2.02
Gene12183	0	0.12	0.49	0	2.51	0	0.6	0.28	0.23	0	0	0	0.91	0.12	0.89	1.01	0.39	0.88
Gene12187	0.1	0.4	0	0	0	0	1.7	1.22	0.81	0.57	0.94	0.41	0.13	0.13	0.26	0.45	0.41	0.47
Gene12189	3.05	5.34	1.74	2.6	3.72	3.06	13.3	16.32	7.92	8.84	14.03	11.1	8.57	12.77	9.7	4.6	4.46	7.29
Gene12190	0.05	0.1	0.06	0.11	0.14	0	0.31	0.09	0	0.11	0.59	0.45	0.29	0.18	0.23	0.99	0.83	0.53
Gene12191	0	0	0	0	0	0	0.19	0.35	0.27	0.09	0.14	0.31	0.24	0.32	0.26	0.09	0.09	0.6
Gene12192	0	0	0	0	0	0	0	0	0	0	0	0	0.2	0.19	0.54	1.11	0.83	0.73
Gene12193	0.13	0.2	0.16	0.21	0.12	0	0	0	0	0	0	0	0	0	0	0	0	0
Gene12194	0	0	0	0	0	0	0	0	0	0	0	0	0	0	0	0	0	0
Gene12196	0	0	0	0	0	0	3.28	2.17	1.14	1	0.02	1.54	0	0	0	0	0	0
Gene12197	0	0	0	0	0	0	30.82	18.13	0.03	19.25	58.55	0	25.64	29.04	25.8	21.49	19.13	18.39
Gene12198	3.6	18	2.07	4.39	8.98	3.77	0	0	0	0	0	0	0	0	0	0	0	0
Gene12201	21.97	15.74	15.91	16.39	19.6	19.19	23.85	21.57	12.84	22.51	21.94	14.7	11.65	14.67	11.98	16.91	17.29	16.05
Gene12202	1.6	1.54	0.55	2.33	1.04	0.72	4.79	6.11	5.69	6.62	4.95	2.02	6.46	4.46	6.07	10.54	10.23	6.22
Gene12203	60.67	54.12	53.86	39.82	68.84	63.09	51.98	61.34	44.24	55.9	50.44	51.21	13.22	17.39	12.9	10.84	8.98	19.16
Gene12204	0.09	8.28	0	0.46	0.79	2.98	1.16	3.87	4.12	2.82	0.98	0.09	0	0	0	0.55	0.55	0.47
Gene12205	3.31	4.87	3.1	3.29	3.24	3.2	9.37	7.8	3.1	6.89	7.82	5.83	5.17	4.79	4.88	8.8	8.59	9.3
Gene12208	2.5	3.35	3.07	3.99	2.69	2.89	9.04	6.37	5.79	3.78	8.17	7.66	4.39	5.04	4.24	4.14	5.11	5.84
Gene12209	1.21	1.83	3.2	3.48	3.07	3.85	1.38	1.4	1.47	0.77	1.41	1.75	1.24	1.8	2.16	1.09	2.06	2.6
Gene12211	0	1.31	0.27	0.16	0	0	0.18	0.34	0.17	0	0	0.35	0.21	0.14	0.16	0.96	1.58	0.59
Gene12212	2.95	5.25	0.14	2	3.56	0.59	46.59	60.2	27.81	49.12	35.29	47.37	0.7	1.69	0.67	0.89	1.07	1.08
Gene12213	10.89	29.27	34.03	34.67	40.37	36.12	26.2	37.13	23.81	25.29	29.73	30.31	0	0	0	0	0	0
Gene12216	0.03	0.56	0	0.26	0.7	0.79	0	0	0	0	0	0	0.23	0.07	0.21	0.34	0.34	0.24
Gene12217	2.69	3.21	1.57	3.18	1.79	3	0	0	0	0	0	0	0.45	0.73	0.34	0.08	0.04	0.33
Gene12218	0	0	0	0.3	0	0.62	0.79	1.09	0.16	0	0	0	0	0	0	0	0	0
Gene12219	6.89	12.17	8.99	7.3	9.76	10.83	15.2	11.37	5.97	11.14	11.86	9.47	30.28	26.87	31.76	22.01	20.64	22.22
Gene12220	0	0	0	0	0	0	0	0	0	0	0	0	0.08	0.12	0.07	0.23	0.38	1.31
Gene12222	125.11	118.86	78.16	126.45	95.77	174.42	45.41	78.13	25.18	66.25	31.6	83.69	167.12	148.42	131.81	78.45	81.7	116.13
Gene12224	20.2	24.08	28.53	14.8	27.49	20.33	0	0	0.32	3.07	0.32	0.25	0	0	0	0	0	0
Gene12225	0	0	0	0	0	0	0	0	0	0	0	0	0.37	0.44	0.39	0.71	0.9	0.57
Gene12228	0.07	0	0	0	0.37	0	0.31	0.82	0.42	0.31	0.74	0.12	0	0	0	0	0	0
Gene12229	0.28	1.34	0.43	0.24	1.24	0.85	1.13	1.86	1.18	0.86	1.4	1.96	1.87	2.55	2	1.32	1.3	1.82
Gene12230	14.97	13.67	17	12.91	12.07	14.3	31.65	32.74	13.16	23.14	28.16	20.44	8.51	8.16	8.28	11.07	10.24	10.73
Gene12231	18.01	33.87	15.23	33.58	31.84	31.34	7.42	10.38	6.66	5.54	7.24	11.43	30.11	38.92	29.56	21.44	23.76	35.12
Gene12232	0	0	0	0	0	0	48.19	3.35	7.62	3.08	23.36	7.14	0	0.51	0	0.59	0.12	0.51
Gene12233	110.23	181.38	83.41	95.91	144.27	132.93	193.06	128.34	78.34	98.79	195.17	90.25	132.34	130.01	138.64	148.6	147.96	147.17
Gene12234	0.26	0.31	0.12	0.36	0.36	0.28	0.05	0.19	0.15	0.25	0.4	0.58	0.44	0.45	0.51	0.13	0.3	0.44
Gene12235	0	0	0	0	0	0	0	0	0	0	0	0	0	0	0.42	0.43	0.14	0.32
Gene12237	0	0	0	0	0	0	0	0	0	0	0	0	0	0	0	0	0	0
Gene12238	0	0	0	0	0	0	4.47	4.97	1.51	3.7	3.19	3.62	0	0	0	0	0	0
Gene12240	0	0	0	0	0	0	0	0	0	0	0	0	10.25	10.57	10.48	12.75	10.94	13.74
Gene12241	0	0	0	0	0	0	0.9	0.23	0.05	0.05	0.23	0.72	0	0	0	0	0	0
Gene12242	0.24	0.86	0.18	0.05	0.59	0.49	0.84	0.88	0.13	0.49	0.69	0.46	1.07	0.98	0.92	0.45	0.4	0.39
Gene12243	0	0	0	0	0	0	4.04	6.65	2.61	3.65	5.46	4.35	0	0	0	0	0	0
Gene12244	34.28	13.26	6.98	26.23	5.04	49.66	4.59	17.91	2.69	3.95	7.31	4.95	1.41	0.87	1.24	1.08	0.98	0.9
Gene12245	54.7	56.57	40.69	25	77.69	52.51	86.61	83.51	61.53	101.83	83.37	91.98	60.4	36.31	53.66	58.61	57.38	41.74
Gene12246	0	0	0	0	0	0	0	0	0	0	0	0	0	0	0	0	0	0
Gene12248	0	0	0	0	0	0	1.32	1.48	0.62	1.11	1.02	1.17	0	0	0	0	0	0
Gene12250	0	0	0	0	0	0	0	0	0	0	0	0	0	0	0	0	0	0
Gene12251	5.9	4.9	4.47	3.74	6.24	4.84	13.57	13.52	7.56	11	12.08	10.68	10.52	9.89	10.23	11.21	11.06	12.52
Gene12252	5.63	8.54	7.16	3.87	7.79	9.51	55.45	19.36	17.61	15.22	41.55	11.65	7.39	5.98	9.04	17.46	14.78	15.34
Gene12253	0	0	0	0	0	0	0	0	0	0	0	0	0	0	0.11	0.11	0.11	0.12
Gene12255	0.18	0.48	0.09	0.06	0.29	0.26	0.78	0.29	0.43	0.54	0.7	0.34	1.99	1.72	2.1	3.11	2.85	2.7
Gene12256	1.85	1.12	3.5	0.7	2.07	1.25	2.73	5.07	1.78	3.08	2.09	2.39	2.38	1.4	2.82	4.32	4.44	2.8
Gene12257	0	0	0	0	0	0	0	0	0	0	0	0	0.14	0	0.07	0.21	0.41	0.31
Gene12258	0	0.04	0.06	0	0.02	0.59	1.31	0.56	1.05	0.9	1.11	0.73	0	0	0	0	0	0
Gene12259	3.13	2.29	2.08	2.54	1.21	1.64	11.31	14.99	9.89	13.94	9.87	21.8	7.39	6.41	6.73	7.32	8.35	8.32
Gene12260	0.15	0.19	0.18	0.04	0.34	0.16	3.05	4.66	2.56	2.65	4.02	7.42	0	0	0	0	0	0
Gene12262	40.89	66.55	19.29	48.84	34.55	53.03	61.61	48.86	23.89	41.58	51.44	40.93	39.12	24.22	36.49	46.66	44.74	42.29
Gene12264	2.56	0	372.26	0.35	2.35	0.62	0	0	0	0	0	0	0	0	0	0	0	0
Gene12265	4.94	3.32	3.69	4.59	4.89	4.2	8.8	7.19	5.32	5.3	10.17	7.49	11.88	14	12.08	13.35	14.23	16.38
Gene12266	12.56	11.69	6.21	5.97	6.88	7.07	5.5	5.47	2.23	4.48	5.54	4.15	6.49	5.08	6.9	7.08	6.65	6.01
Gene12267	74.78	75.08	73.94	69.66	75.93	82.51	80.07	108.02	81.61	80.58	73.47	76.45	71.2	65.65	64.58	57.04	55.99	70.41
Gene12268	0	0	0	0	0	0	0	0	0	0	0	0	0	0.87	0.32	1.52	0.47	0.72
Gene12269	150.29	257.04	157.3	304.93	237.51	237.68	1.38	0.86	0.33	0.68	1.35	0.44	0.62	1.09	0.56	0.35	0.83	0.94
Gene12270	0	0	0	0	0	0	0.48	0.44	0.08	0.47	0.2	0.15	0.18	0.14	0.31	0	0.17	0.44
Gene12271	8.26	31.94	37.66	41.24	13.71	41.67	13.5	12.5	9.3	16.01	12.26	15.38	14.71	13.62	14.58	12.37	12.26	16.8
Gene12273	0	0	0	0	0.48	0	0.89	0.17	0.17	0.36	0.17	0	1.24	0.65	0.93	1.61	1.92	1.7
Gene12274	0	0	0	0	0	0	0	0	0	0	0	0	0.28	0.35	0.36	0.46	0.45	0.31
Gene12275	2.92	5.83	1.86	2.27	3.39	3.87	34.94	18.25	9.95	13.66	22.29	16.69	6.47	9.02	6.29	11.65	9.9	17.29
Gene12278	7.73	29.3	3.37	3.76	12.55	6.88	21.34	12.2	12.32	11.37	23.08	11.42	11.61	7.83	10.03	2.72	1.69	2.23
Gene12279	343.05	361.22	571.55	782.88	736.8	267.29	0	0	0	0	0	0	0	0	0	0	0	0
Gene12281	5.29	3.17	3.85	3.99	12.43	9.74	48.6	39.98	29.22	45.52	39.23	29.12	18	18.19	17.49	26.57	30.33	33.64
Gene12282	8.88	11.11	10.3	5.9	8.38	18.91	0	0	0	0	0	0	0	0	0	0	0	0
Gene12283	0.29	0.5	0.3	0.21	0.59	0.53	1.27	3.67	2.05	1.35	1.24	4.95	0.59	1.2	0.53	0.37	0.42	1.5
Gene12284	1.04	0	0.72	1.63	0	4.14	0	0	0	0	0	0	0	0	0	0	0	0
Gene12285	7.28	5.44	7.36	4.94	7.35	4.83	16.48	5.88	12.87	6.23	13.73	5.52	9.08	6.78	9.77	17.25	14.74	17.18
Gene12286	2.65	3.2	2.21	2.21	2.76	2.7	5.72	4.13	1.49	4.44	3.33	4.15	13.61	7.61	10.45	19.46	19.74	17.97
Gene12287	0	0.34	0.23	0.04	0.03	0	0.53	0.37	0.53	0.15	0.46	0.86	0	0	0	0	0	0
Gene12288	0	0	0	0	0	0	0	0	0	0	0	0	0.15	0.14	0.28	0.22	0.14	0.08
Gene12289	0	0.3	0.23	0	0.05	0	0	0	0	0	0	0	0	0	0	0	0	0
Gene12290	11.02	21.27	7.9	12.54	11.64	16.85	25.49	38.17	16.04	30.52	22.98	42.41	48.84	37.58	45.91	26.13	23.18	27.54
Gene12291	0	0	0	0	0	0	0.18	0.43	1.62	0.16	2.29	0.1	0	0	0	0	0	0
Gene12293	30.06	47.31	38.49	35.2	49.1	48.85	58.97	54.86	20.63	69.22	45.69	48.68	39.88	40.58	45.05	88.41	72.65	81.19
Gene12294	0	0	0	0	0	0	0	0.47	0.08	0	0.08	0.24	0	0.13	0	0.4	0.13	0.15
Gene12296	0.23	0.15	0.7	0.32	0.07	0.72	1.65	5.42	1.19	5.11	1.49	4.41	1.16	0.07	0	2.79	2.65	0.29
Gene12297	0	0	0	0	0	0	2.09	3.21	1.75	3.39	1.54	2.31	3.34	2.81	3.35	3.82	2.94	2.45
Gene12298	0	0	0	0	0	0	2.09	1.66	0.91	2.26	1.93	6.18	1.72	0.73	1.41	1.21	0.6	0.48
Gene12301	0.02	2.59	0.12	0.25	0.82	4.88	3.37	16.36	6.89	2.55	1.48	1.18	0.15	0.56	0.55	0.28	0.27	0.32
Gene12302	0.08	0.01	8.34	7.28	0.05	0.07	1.08	0.84	0.49	1.02	1.43	0.1	1.68	1.68	2.22	1.94	2.31	2.01
Gene12304	17.77	18.92	8.59	12.04	13.51	15.45	11.97	14.95	9.07	11.95	16.59	14.75	21.88	27.59	22.44	15.39	15.26	22.42
Gene12305	0	0	0	0	0	0	2.98	2.64	1.11	1.19	2.43	2.77	0.67	0.38	0.85	1.1	0.79	0.84
Gene12306	0.1	0.32	0.12	0.16	0.15	0.49	1.12	0.57	0.34	0.56	0.65	0.52	0.57	0.74	1.16	0.44	0.78	0.85
Gene12307	0.14	0.25	0.13	0.24	0.15	0.12	0.26	0.3	0.19	0.36	0.1	0.4	0.29	0.23	0.44	0.33	0.48	0.59
Gene12308	0.25	3.19	0.17	0.45	0.37	1.17	0.15	0.37	0	0.17	0.15	1.34	0.22	0.23	0.18	0.42	0.65	0.2
Gene12311	27.19	23.19	28.47	19.05	25.37	22.58	23.38	23.84	14.04	24.63	19.65	18.48	33.75	26.65	30.86	52.82	51.81	47.73
Gene12312	0	0.48	0.04	0.04	0.06	0.04	7.77	5.04	0.64	0.97	10.45	0.37	0.03	1.05	0.03	0	0	1.19
Gene12313	52.35	40.8	50.14	40.8	37.48	30.45	53.07	45.01	35.99	46.26	46.7	40.65	23.68	20.72	21.22	34.78	29.68	32.15
Gene12317	0.57	4.29	0.4	0.46	1.12	2.43	3.52	1.17	2.26	1.37	2.4	2.45	0.98	1.29	0.72	1.19	1.76	2.01
Gene12319	0.05	0.48	0.1	0.09	0.34	1	1.99	2.58	0.18	0.36	0.9	0.23	0.13	0.13	0.13	0.27	0.13	0.15
Gene12320	12.95	14.05	9.42	9.66	13.19	11.06	17.38	14.16	9.55	10.92	17.11	12.74	14.64	14.44	13.99	17.12	16.3	17.94
Gene12321	3.97	2.26	1.44	2.97	2.75	2.17	0	0	0	0	0	0	0	0	0	0	0	0
Gene12322	0.31	0.56	0.18	0.14	0	0.63	1.38	2.45	2.38	3.23	3.44	2.64	1.12	2.44	1.15	1.71	1.63	3.43
Gene12323	0.18	0.31	0.69	0.19	0.31	0.15	0.07	0.2	0.1	0.25	0.46	0	0.37	0.28	0.57	0.73	0.5	0.41
Gene12328	0	0	0	0	0	0	0.12	0.39	0	0.5	0.14	0.38	0	0	0	0	0	0
Gene12331	0	0	0	0	0	0	0	0	0	0	0	0	0	0	0	0	0	0
Gene12332	310.14	199.94	322.93	230.96	308.25	216.08	152.4	133.14	129.3	164.99	144.5	138.89	170.25	159.84	180.57	139.82	147.95	147.31
Gene12335	18.58	6.06	15.71	16.31	11.05	6.74	14.76	11.36	14.35	12.4	7.1	17.47	6.71	6.46	7.88	27.16	24.4	18.93
Gene12337	44.36	59.71	51.75	74.51	66.72	85.59	51.78	76.21	46.65	62.66	66.61	60.92	33.19	38.11	33.55	23.4	20.88	28.57
Gene12338	0	0	0	0	0	0	0.45	0.28	0	0.45	0.15	0	0	0	0	0	0	0
Gene12339	0.26	2.17	0.84	1.83	0.58	1.57	1.62	3.45	0.81	1.59	1.75	1.64	5.47	15.56	5.47	4.48	8.03	25.82
Gene12340	0	0	0	0	0	0	0	0	0	0	0	0	0	0	0	0	0	0
Gene12341	0	0	0	0	0	0	0	0	0	0	0	0	0	0	0	0	0	0
Gene12342	13.25	31.04	9.8	14.1	12.1	22.7	49.82	29.14	16.98	21.77	50.54	21.32	23.32	22.72	25.2	32.82	30.76	33.97
Gene12343	0	0	0	0	0	0	0	0	0	0	0	0	0	0	0	0	0	0
Gene12344	0	0	0	0	0	0	0	0.2	0	0	0.2	0.2	0	0	0	0	0	0
Gene12345	38.79	29.64	29.42	30.66	47.71	28.47	97.91	85.69	67.76	101.36	106.18	113.13	68.72	54.09	68.62	61.83	57.46	50.97
Gene12348	0	0	0	0	0	0	0	0	0	0	0	0	0	0	0	0	0	0
Gene12349	0	0	0	0	0	0	0	0	0	0.32	0.29	0	0	0	0	0	0	0
Gene12351	0.35	0.34	0.07	0.3	0.57	0.4	0	0	0	0	0	0	0	0	0	0	0	0
Gene12352	0.47	0.23	0.22	0.2	0.23	0.04	0	0	0	0	0	0	0.42	0.09	0.19	0.7	0.82	0.46
Gene12353	0.55	0.76	0.09	0.45	0.24	0.47	1.32	1.54	0.22	0.9	0.7	1.37	0.94	0.77	0.75	0.52	0.66	0.73
Gene12354	0.49	1.02	1.01	3.06	0.98	1.37	1.28	1.69	0.92	0.89	1.9	0.77	2.98	4.32	2.5	2.24	2.96	4.74
Gene12355	28.39	33.38	25.11	28.16	21.81	30.34	99.67	64.96	33.51	50.82	101.33	44.36	58.92	56.8	61.74	66.72	61.52	71.18
Gene12356	0	0	0	0	0	0	0.28	0.73	0.34	0.42	0.57	0.2	0.09	0.26	0.18	0	0.27	0.41
Gene12357	3	5.11	2.15	3.03	2.75	3.78	0	0	0	0	0	0	15.28	10.79	13.02	18.24	17.89	16.91
Gene12359	0.05	0	0	0.45	0.09	0.3	5.83	5.69	0.65	4.34	2.52	0.76	0.94	0.49	0.86	1.03	0.55	1.1
Gene12361	0.19	0.37	0.27	0.47	0.09	0	2.93	3.07	1.11	2.63	0.97	1.19	0.63	0.41	0.52	1.12	1.1	0.91
Gene12362	0.06	0.22	0.23	0.46	0.43	0.61	0.49	0.16	0.32	0	0.46	0.16	0.25	0	0.29	0.3	0.66	0.07
Gene12363	0.78	0.32	0.27	0.25	0.66	0.24	1.29	0.85	0.98	0.79	0.42	0.88	0.59	0.67	1.24	0.92	0.66	0.86
Gene12364	7.37	8.94	6.27	4.48	6.97	4.84	8.93	8.65	3.89	8.61	4.85	7.3	2.42	2.09	2.44	4.68	4.36	3.63
Gene12365	9.1	9.92	6.96	8.96	7.43	8.43	7.96	7.02	3.91	5.42	6.59	6.68	8.3	8.72	8.22	13.02	12.61	12.91
Gene12366	19.89	69.03	13.64	14.7	34.36	40.74	54.83	116.69	66.21	55.16	91.78	89.67	78.75	104.31	81.65	53.71	47.58	46.04
Gene12368	0	0	0	0	0	0	0	0	0	0	0	0	0.24	0	0	0	0.69	0
Gene12369	0	0	0	0	0	0	0	0	0	0	0	0	0.05	0.02	0.02	0.16	0.13	0.29
Gene12370	0.35	0.49	0.67	0.7	0.31	0.44	9.45	11.5	4.02	9.68	4.18	8.65	7.01	5.77	7.67	5.09	6.67	6.82
Gene12371	0	0	0	0	0	0	0	0	0	0	0	0	0	0.51	0.21	0	0	0.12
Gene12373	3.07	6.03	3.34	2.49	4.31	6.43	19.02	15.69	10.41	15.01	15.82	14.3	10.15	9.62	12.8	10.65	10.87	12.39
Gene12374	0.25	1.81	0.23	0.13	0.31	0.39	0.18	0.33	0.11	0.17	0.29	0.06	0.44	0.3	0.23	0.24	0.17	0.33
Gene12375	0.27	0.04	0.13	0.52	0	0.17	0.15	0.59	0.08	0.72	0.37	0.71	0.82	0.17	0.24	0.81	0.53	0.28
Gene12376	3.27	1.99	1.29	1.44	1.57	3.4	5.2	4.07	4.56	2.06	4.19	2.69	3.77	4.38	4.15	5.2	4.69	4.53
Gene12377	0	0.52	0.33	0	2.11	0.07	1.91	2.28	0.42	1.02	1.11	1.36	0.69	0.77	0.67	0.41	0.45	0.85
Gene12378	0.06	0.06	0.58	0.2	0.4	0.53	13.92	12.66	1.3	2.78	18.22	1.03	0.08	0.21	0.07	0.22	0.3	0.17
Gene12379	0	0.18	0.66	0.03	0.44	0.03	0.98	1.32	0	0.56	1.72	0	0	0	0	0	0	0
Gene12380	0	0	0	0	0	0	0.3	0	0.14	0	0	0.14	0.71	0.41	0.56	1.36	1.43	1.24
Gene12381	0	0	0	0	0	0	0	0.13	0	0.07	0.61	0.4	0	0	0	0	0	0
Gene12384	7.3	6.21	6.21	8.34	5.51	5.25	3.15	2.05	1.02	1.55	3.18	0.14	1.51	1.2	2.21	3.24	3.19	2.96
Gene12385	0	0	0	0	0	0	0	0	0	0	0	0	0	0	0	0	0	0
Gene12386	0	0	0	0	0	0	0.26	0	0	0.2	0.98	0	0	0	0	0	0	0
Gene12387	0	0	0	0	0	0	0.96	0.4	0.31	0	2.21	0.62	0.21	0.1	0.1	0.81	0.9	1.36
Gene12388	1.78	7.69	1.01	1.96	3.44	9.24	13	7.65	13.38	3.65	16.69	4.35	11.27	11.52	10.38	14.91	14.73	15.45
Gene12389	3.02	5.79	1.9	2.16	3.66	4.29	6.31	7.17	5.93	3.41	6.06	5.26	8.51	8.95	7.5	6.46	6.12	7.61
Gene12391	0	0	0	0	0	0	0.34	0.93	0.41	0.36	0.19	0.19	0.79	0.71	0.87	0.92	0.87	0.82
Gene12392	0.67	0.02	0.07	0.12	0	0.12	1.23	1.2	0.47	1.94	0.49	1.42	0.28	0.04	0	0.3	0.29	0.19
Gene12394	0	0	0	0	0	0	0	0	0	0	0	0	0	0	0	0	0	0
Gene12395	177.81	191.3	210.8	185.71	179.35	217.53	130.46	156.3	148.96	88.1	167.25	97.28	94.55	142.53	105.19	69.63	80.5	171.42
Gene12396	8.42	12.76	14.37	9.39	13.13	14.49	15	12.06	7.24	14.04	11.89	11.15	19.24	21.89	18.78	22.03	23.64	23.54
Gene12397	0	0.15	0	0.11	0.05	0.21	0.53	0.67	0.36	0.26	0.3	1.3	0.32	0.6	0.19	0.06	0.17	0.22
Gene12398	7.9	16.49	5.69	7.79	10.92	7.45	10.53	8.99	5.94	5.27	13.63	10.06	0	0	0	0	0	0
Gene12399	0	0	0	0	0	0	1.74	1.04	0.68	3.26	0.23	2.7	0	0	0	0	0	0
Gene12400	33.02	52.2	23.73	10.42	63.13	18.16	0	0	0	0	0	0	5.36	1.23	4.96	6.56	6.42	4.46
Gene12402	36.5	194.77	47.47	67.48	80.94	101.99	155.58	108.38	171.2	60.01	177.12	76.51	67.83	117.61	66.45	52.92	78	186.77
Gene12403	147.74	84.03	101.05	73.15	116.43	70.11	31.6	23.94	29.06	22.69	30.75	37.09	49.98	37.15	52.81	58.78	52.17	45.42
Gene12406	0.18	0	0.62	0.28	0.11	0.31	0	0	0	0	0	0	0.22	0.11	0	0.22	0.11	0.12
Gene12407	12.57	17.36	10.88	11.82	14	14.86	23.23	19.65	13.7	17.47	18.66	21.01	11.88	11.24	11.53	12.24	12.82	14.08
Gene12408	8.95	42.31	3.24	6.84	8.32	10.7	4.9	10.75	3.9	10.93	5.44	2.55	1.9	2.36	3.53	6.78	4.89	3.65
Gene12409	1.16	2.14	0.9	1.2	0.94	1.41	11.11	15.83	10.18	15.85	4.53	12.85	2.05	2.16	1.79	3.09	2.68	3.04
Gene12410	2.49	6.19	4.72	0.76	6.61	2.77	3.27	2.12	3.36	0.8	1.32	1.21	4.59	2.5	4.24	9.59	7.02	3.34
Gene12412	0	0	0	0	0	0	0.94	2.9	12.6	3.84	1.96	1.64	0.1	0.19	0.1	0.1	0	0.11
Gene12413	0	0	0	0	0	0	0.6	1.55	3.77	0.79	1.37	0.19	0.35	0.38	0.49	0.5	0.39	0.95
Gene12414	0	0	0	0	0	0	0	0	0	0	0	0	0	0	0	0	0	0
Gene12415	2.15	1.84	1.37	0.93	1.08	2.07	0	0	0	0	0	0	0	0	0	0	0	0
Gene12417	1.93	1.98	1.04	1.01	0.86	0.84	1.89	1.76	1.68	2.46	1.19	1.1	5.83	3.06	4.93	3.98	3.58	3.53
Gene12418	67.46	49.92	58.8	55.52	59.07	60.58	45.9	41.04	26.07	53.56	38.37	60.27	61.05	61.69	57.33	60.81	57.94	67.48
Gene12419	3.4	10.37	2.65	4.94	6.26	8.5	0	0	0	0	0	0	0	0	0	0	0	0
Gene12420	0	0	0	0	0	0	0	0	0	0	0	0	0	0	0	0	0	0
Gene12421	1.21	0.17	0.61	1.17	1	0.39	2.13	3.32	1.39	2.06	1.57	2.68	0	0	0	0	0	0
Gene12422	1.29	0	0	0	0	0	0	0.58	0	0.29	2.46	0.73	0	0	0	0	0	0
Gene12423	0	0	0	0	0	0	0	0	0	0	0	0	0	0	0	0	0	0
Gene12426	0.06	0.3	0.07	0	0.22	0.26	0	0	0	0	0	0	0	0	0	0	0	0
Gene12428	0	0	0	0	0	0	0	0	0	0	0	0	0	0	0	0	0	0
Gene12429	0	0	0	0	0	0	0.43	0.3	0	0	0.21	0.1	0	0	0	0	0	0
Gene12430	0	0	0	0	0	0.42	0.3	1.95	0	3.1	0	0.14	0	0	0	0	0	0
Gene12431	0	0	0	0	0	0	2.84	3.38	0.47	1.63	0.6	1.2	3.74	3.19	3.98	4.66	5.37	4.5
Gene12432	99.01	73.49	49.04	73.66	108.76	65.71	81.98	55.4	46.57	49.47	60.44	54.23	32.73	29.83	33.7	34.49	33.89	32.8
Gene12433	0.23	0.15	0.2	0.34	0.08	0.19	2.02	0.99	0.26	0.55	3.52	0.46	2.07	2.89	2.35	3.07	3.06	4.59
Gene12435	23.38	18.28	17.02	23.15	16.19	24.98	4.84	4.46	2.38	6.49	4.27	8.24	9.77	7.03	10.14	22.32	19.59	8.46
Gene12437	157.36	87.91	372.51	291.33	239.74	275.39	0	0	0	0	0	0	0	0	0	0	0	0
Gene12438	1.01	1.35	0.49	0.63	1.16	0.63	2.64	1.78	0.61	1.51	2.25	1.02	1.93	1.81	1.44	2.63	2.84	2.18
Gene12440	804.08	641.68	843.2	649.38	693.35	656.25	926.36	1113.69	1499.1	1454.53	1144.15	1111.05	764.38	592.71	782.97	1169.43	1162.89	982.89
Gene12441	0	0	0	0	0	0	0	0	0	0	0	0	0	0	0.38	0	0.26	0.15
Gene12442	1.01	0.53	1.36	0.54	0.18	0.34	0	0	0	0	0	0	0.94	0.64	0.56	1.19	1.41	2.02
Gene12443	0	0	0	0	0	0	0	0	0	0	0	0	0.41	0.7	0.21	0.24	0.61	0.61
Gene12444	111.48	63.26	70.04	54.98	108.21	79.83	77.32	43.46	38.08	54.79	52.15	39.01	96.97	65.53	94.6	138.48	123.8	102.35
Gene12445	0	0	0	0	0	0	0	0	0	0	0.85	0.21	0	0	0	0	0	0
Gene12446	18.97	79.7	18.53	39.79	25.44	24.83	70.93	57.9	159.85	54.47	84.63	39.2	15.02	14.8	16.66	22.07	20.77	23.46
Gene12447	0	0	0	0	0	0	0	0	0	0	0	0	0	0	0	0	0	0
Gene12448	0	0	0	0	0	0	0.58	0.18	0	0.78	0.57	0.57	0	0	0	0	0	0
Gene12449	0.09	0.26	0	0	0.31	0.18	0	0	0	0	0	0	0.97	2.7	1.46	0.12	0.41	2.55
Gene12451	0	0	0	0	0	0	0.4	0.41	0.15	0.4	0.47	0.1	0.55	0.15	0.15	0.75	0.37	0.75
Gene12454	146.01	83.07	115.73	99.56	36.84	91.59	100.86	63.84	51.08	60.11	98.57	44.1	68.19	58.26	77.89	111.91	96.49	94.01
Gene12455	1.89	22.95	0.67	37.12	2.75	29.43	25.28	45.73	38.66	22.73	39.82	21.71	3.56	2.16	3.83	5.44	6.26	3.05
Gene12457	0	0	0	0	0	0	0	0	0	0	0	0	0	0	0	0	0	0
Gene12458	5.85	23.74	7.69	13.42	12.47	23.29	12.4	14.54	18.89	13.94	15.24	10.26	2.28	4.69	1.72	6.66	7.21	6.53
Gene12460	10.04	17.35	18.93	13.12	11.13	17.45	18.28	30.62	15.33	21.66	20.92	16.44	17.18	32.3	22.58	12.25	15.68	31.34
Gene12461	0.09	0.4	0.11	0.1	0.2	0.1	0	0.62	0.11	0.22	0.11	0	0.1	0.05	0.03	0.3	0.2	0.2
Gene12462	0.54	0.48	0.35	0.19	0.22	0.25	0	0	0	0	0	0	0	0	0	0	0	0
Gene12464	0.29	0.35	0.99	0.57	0.46	0.71	1.78	0.78	0.39	1.38	1.08	0.98	0.41	0.61	0.45	0.15	0.31	1.36
Gene12466	0	0	0	0	0	0	0	0	0	0	0	0	0	0	0	0	0	0
Gene12467	31.16	37.41	31.84	20.96	19.36	20.18	29.16	23.58	12.58	19.78	18.03	14.82	10.62	13.77	10.73	11.05	11.61	17.64
Gene12469	0	0	0	0	0	0	0	1.2	0	0.64	0.21	0.21	0	0	0	0	0	0
Gene12470	0.36	0.54	0.37	0.82	0.99	0.92	0.5	1.48	0.37	0.89	0.47	0.53	5.06	7.47	7.41	7.89	8.33	10.7
Gene12471	0	0	0	0	0	0	0.02	0.45	0.35	0.14	0.64	0	0	0	0	0	0	0
Gene12472	0	0	0	0	0	0	0	0	0	0	0	0	0	0	0	0	0	0
Gene12473	0	0.09	0	0	0.12	1.55	11.64	8.17	7.86	7.79	10.22	4.51	0	0	0	0	0	0
Gene12474	60.92	84.76	52.22	63.02	54.68	67.06	104.41	99.12	85.26	95.7	107.65	83.51	99.19	109.21	101.35	105.44	104.85	105.33
Gene12475	63.88	139.11	49.05	98.51	226.57	114.78	49.28	87.26	40	74.98	35.84	54.93	111.97	120.61	98.2	111.81	118.62	140.48
Gene12476	0	0	0	0	0	0	0	0	0	0	0	0	0.57	0.54	0.41	0.2	0.83	1.51
Gene12477	2.37	4.07	2.47	2.86	2.25	3.58	4.86	7.22	2.51	5.04	5.28	4.76	6.27	6.6	6.52	7.92	7.55	7.66
Gene12479	38.83	36.32	30.74	38.54	27.63	50.3	0	0	0	0	0	0	49.24	43.39	53.24	38.68	43.15	36.23
Gene12480	1.89	1.81	1.56	1.29	1.23	1.35	29.24	24.81	4.96	30.21	18.28	16.8	1.03	1.6	1.12	3.1	3.29	3
Gene12481	0	0	0	0	0	0	0.68	0.86	0.82	1.19	0.42	0.9	0.87	1.36	0.64	0.96	1.6	0.63
Gene12482	0.73	2	0.76	0.74	1.85	2.17	0	0	0	0	0	0	1.5	3.01	3.56	0.3	0.43	1.22
Gene12483	9.48	6.85	4.19	2.08	6.62	5.22	6.31	6.43	3.89	5.07	5.42	7.16	11.62	12.25	11.24	8.5	8.75	10.59
Gene12484	0	0	0	0	0	0	0	0	0	0	0	0	0.27	0.49	0.02	0.2	0.13	0.73
Gene12485	0.12	0.23	0.1	0.06	0.07	0.12	0	0	0	0	0	0	0	0	0	0	0	0
Gene12486	0	0	0	0	0	0	0	0	0	0	0	0	0	0	0	0	0	0
Gene12487	0.16	0.86	0	0	1.43	1.26	1.13	0.61	0.33	1.97	0.54	0.57	0.05	0.07	0.04	0.98	1.15	0.56
Gene12488	1.06	1.76	0.62	1.44	0.96	1.55	0.34	0.93	0.35	1.05	0.77	0.96	1.24	1.26	1.15	1.59	1.17	1.76
Gene12490	0	0	0	0	0	0	0	0	0	0	0	0	0	0	0	0	0	0
Gene12491	0	0	0	0	0	0	0.49	0.37	0.11	1.03	0.21	0.36	0.22	0.17	0.09	0.09	0.35	0.32
Gene12492	9.26	10.38	8.91	8.28	7.29	9.1	2.93	2.35	1.52	1.86	1.61	3.08	20.95	20.03	20.31	26.92	27.31	28.28
Gene12493	0	0.07	0	0.15	0	0.15	0	0	0	0	0	0	0	0.14	0	0.29	0.14	0
Gene12494	0	0	0	0	0	0	5.11	2.11	1.78	2.72	3.08	0.66	0	0	0	0	0	0
Gene12495	9102.58	7157.77	12795	10596.8	6453.27	8233.07	5750.58	7547.59	13484.5	7837.24	7193.13	7520.75	11760.1	12442.9	12066.4	9747.13	10066	9146.03
Gene12496	0.29	0.85	0.49	0.12	0.28	0.32	1.51	1.05	0.31	0.76	0.38	1.07	0.57	0.84	0.73	0.42	0.39	0.5
Gene12497	22.57	20.45	13.62	15.16	17.49	17.71	46.82	30.52	23.54	26.87	36.29	24.2	16.59	15.35	16.94	22.62	23.04	24.64
Gene12498	215.67	186.4	145.9	164.64	200.97	216.1	0	0.43	0	1.15	0.39	0.28	172.94	115.2	184.63	264.09	235.23	163.42
Gene12499	0	0	0	0	0	0	0	0	0	0	0	0	0	0	0	0	0	0
Gene12500	0	0	0	0	0	0	0.18	0.44	0.13	0.3	0.27	0.17	0.47	0.11	0.81	0.94	0.44	0.88
Gene12501	3.82	2.86	3.3	2.44	2.56	1.89	2.96	3.65	2.65	3.27	2.62	3.59	1.74	1.78	1.72	2.28	2.74	2.63
Gene12502	166.51	75.79	41.87	164.11	67.48	102.45	124.68	20.41	60.73	36.89	185.18	44.92	21.03	10.73	23.81	34.84	31.63	23.19
Gene12503	0	0	0	0	0	0	0	0	0	0	0	0	0	0.62	0	0.02	0.07	1.8
Gene12505	0.2	0.3	0.72	0.76	1.04	0.65	1.95	1	1.61	0.33	1.19	0.45	0	0	0	0	0	0
Gene12506	0.08	0	2.41	2.3	0.05	1	0	0	0	0	0	0	0	0	0	0	0	0
Gene12507	0	0.05	0.12	0.06	0.1	0.11	0.36	0.82	0.66	0.21	0.54	0.94	0.39	4.59	1	0.42	0.48	6.77
Gene12508	0.75	0.68	1.57	0.93	0.82	1.2	0	0	0	0	0	0	0.97	1.26	1.25	1.35	1.81	2.02
Gene12510	0.3	0.36	0.06	0.16	0.26	0.5	0	0	0	0	0	0	0	0	0	0	0	0
Gene12511	4.4	3.94	2.66	2.87	3.68	3.37	5.88	5.11	2.77	5.93	3.58	4.23	5.26	4.2	4.45	6.85	7.36	7.52
Gene12512	39.03	73.31	34.07	46.55	54.42	82.94	35.53	53.93	27.61	30.53	47.2	54.93	48.84	62.9	49.41	30.43	27.67	35.06
Gene12513	0	0	0	0	0	0	5.9	14.17	9.59	5.45	8.03	15.34	5.41	13.53	5.7	1.82	1.32	2.8
Gene12514	3.96	5.14	3.11	2.62	4.36	3.49	8.73	8.92	5.33	6	7.73	5.51	5.93	7.95	5.68	7.17	7.73	9.1
Gene12516	0.09	0.4	0.13	0.72	0.23	0.29	1.08	7.04	4.02	7.55	5.05	1.14	0.4	0.38	0.41	0.25	0.4	0.37
Gene12517	4.85	6.13	3.58	5.54	4.82	5.06	0	0	0	0	0	0	0	0	0	0	0	0
Gene12519	0	0	0	0	0	0	4.72	0.65	0.46	1.71	0.91	0	0.06	0	0.12	0.42	0.29	0.13
Gene12520	2.46	0	0.62	0	0	0	0.43	0.79	0.2	0.1	0.21	0.1	0.56	0.45	0.72	0.6	0.88	0.82
Gene12521	3.15	3.91	4.86	4.58	4.04	4.84	20.17	15.65	8.31	15.14	13.32	21.73	7.44	12.51	7.96	7.01	8.22	24.24
Gene12522	0.34	0.51	0.51	0.2	0.52	0.48	0	0	0	0	0	0	0	0	0	0	0	0
Gene12523	0	0	0	0	0	0	0.49	1.07	0	0.97	0.16	0.32	0.1	0.05	0.23	0.35	0.05	0.33
Gene12524	2.83	4.39	1.44	2.85	3.56	4.75	4.87	3.73	1.61	1.93	4.11	2.52	4.15	3.7	4.06	6.27	5.1	5.1
Gene12525	4.62	24.62	2.52	13.91	11.37	18.12	12.59	23.33	8.42	14.66	16.13	30.85	7.33	9.13	10.39	14.6	16.08	10.94
Gene12527	0.18	0.24	0.21	0.25	0.27	0.06	0.52	0.87	0.99	0.51	1.01	0.4	0	0.4	0.1	0.42	0.2	0.46
Gene12528	0	0	0	0	0	0	1.59	0.75	0.06	0.85	0.62	0.59	0	0	0	0	0	0
Gene12529	0	0	0	0	0	0	0	0	0	0	0	0	36.2	40.82	37.77	51.68	45.71	38.49
Gene12530	10.62	10.44	8.01	8.85	8.45	12.06	22.72	16.37	8.97	12.05	18	12.42	14.41	14.23	13.79	16.27	17.55	23.11
Gene12534	0	0	0	0	0	0	91.83	99.55	44.13	170.08	91.18	71.5	0.55	0.57	0.73	0.42	0.59	0.52
Gene12537	5.01	8.09	9.92	4.58	5.68	6.74	4.48	6.82	3.2	4.64	3.35	6.72	14.03	25.1	14.84	9.39	11.66	22.81
Gene12539	5.22	8.04	3.74	4.42	4.96	6.58	0	0	0	0	0	0	0	0	0	0	0	0
Gene12540	6.61	6.45	4.61	3.63	5.67	2.84	14.94	13.73	7.61	11.1	17.54	11.38	2.31	2.99	2.51	2.29	2.65	2.51
Gene12541	0.11	0.24	3.99	0.1	0.26	0.26	3.58	5.22	0.3	2.29	2.6	2.11	0	0.05	0.38	0.41	0.57	0.07
Gene12543	0	0.1	0.11	0.1	0.18	0.21	0	0	0.15	0.14	0	1.55	0.49	0.36	0.65	0.71	0.76	0.84
Gene12544	0.47	0.82	0.34	0.12	0	0.25	0	0	0	0	0	0	0.17	0.13	1.23	3.36	0.17	0.3
Gene12545	11.02	14.29	8.17	11.03	13.53	12.37	8.82	8.55	5.11	5.51	9.3	7.78	16.26	15.89	17.21	28.07	26.64	25.52
Gene12547	0	0	0	0	0	0	0	0	0	0	0	0	0.28	0	0	0	0.36	0.21
Gene12548	142.86	79	87.97	105.15	124.65	131.91	73.83	51.76	76.59	55.64	70.38	98.73	62.52	42.38	55.14	40.06	37.21	28.31
Gene12549	8.1	10.07	10.69	9.77	7.13	13.04	15.3	11.77	7.54	10.58	9.77	10.23	10.73	9.37	9.4	14.98	15.73	14.91
Gene12550	0.7	2.33	0.49	1.16	0.61	1.38	0.3	2.15	0.08	0.89	0.21	1.32	0	0	0	0	0	0
Gene12552	0	0.4	0.33	0.37	0.05	0.06	0	0	0	0	0	0	0.05	1.17	0.09	0.05	0	1.02
Gene12554	3.45	2.55	1.83	3.83	3.95	3.61	12.82	15.32	11.91	26.28	9.84	15.34	9.27	6.37	8.73	12.93	13.75	12.54
Gene12558	0.89	0.72	0.37	0.51	0.11	0.84	3.23	4.35	0.88	1.77	1.18	2.68	0.33	0.46	0.39	0.16	0.4	0.27
Gene12560	0	0	0	0	0	0	0	0.23	0	0.24	1.45	0.71	0	0	0	0.61	0.15	0
Gene12562	0.59	1.06	0	0.11	0.14	0.23	0	0	0	0	0	0	0	0	0	0	0	0
Gene12563	2.41	4.52	2.49	2.27	2.26	3.63	1.66	1.86	2.11	3.11	1.98	0.56	0.56	0.16	0	0	0	0
Gene12564	0.68	2.53	3.03	3.76	0.65	1.74	0.6	2.21	0.84	1.16	0.86	1.45	2.39	1.09	1.75	1.79	1.56	1.32
Gene12565	0	0	0	0	0	0	0.81	2.6	0.59	2.07	1.44	6.63	0.32	0.91	0.69	3.32	5.06	3.19
Gene12569	61.41	44.82	107.45	61.45	57.72	28.21	38.27	31.16	19.39	32.43	30.72	29.59	88.62	55.73	80.01	117.65	110.69	98.07
Gene12570	7.36	8.84	7.03	5.37	7.13	6.66	8.14	6.15	5.68	5.16	6.5	5.94	5.48	8.94	6.08	5.34	5.35	8.29
Gene12571	0	3.17	0.43	0	2.77	0	8.22	8.77	6.32	9.92	6.13	7.86	3.95	3.37	3.52	4.83	3.82	4.44
Gene12572	0	0	0	0	0	0	0	0	0	0	0	0	0.18	0.49	0.55	0.14	0.49	0.62
Gene12573	0	0	0	0	0	0	0	0	0	0	0	0	0	0	0	0	0	0
Gene12576	29.75	34.54	19.8	36.16	34.17	28.92	37.13	30.37	25.92	39.13	38.46	30.02	10.94	8.79	11.12	33.32	32.27	25.29
Gene12578	4.5	3.71	4.21	2.05	3.27	2.14	20.17	17.65	17.41	11.13	15.8	11.33	1.53	3.34	2.23	0.98	1.3	4.84
Gene12579	2.79	5.82	2.69	4.01	3.24	4.38	3.81	4.21	2.13	3.32	2.77	3.37	6.09	5.5	5.07	5.09	5.49	7.54
Gene12580	0	0	0	0	0	0	35.81	41.99	23.59	72.02	36.03	55.41	181.06	80.25	155.9	132.75	112.99	84.44
Gene12581	0.1	0	0.12	0	0.27	0.11	0	0	0	0	0	0	0	0	0	0	0	0
Gene12583	1.37	2.73	1.65	1.47	1.06	1.93	0	0	0	0	0	0	1.82	4.13	1.91	1.68	2.23	3.15
Gene12584	0	0	0	0	0	0	0	7.26	0	1.8	0	0	16.44	15.86	18.49	11.43	8.78	28.88
Gene12585	0.42	1.2	0.41	0.45	0.71	0.9	1.09	1.68	0.92	1.1	1.02	1.23	1.06	1.65	1.14	0.56	0.58	1.39
Gene12586	0	0	0	0	0	0	1.38	1.63	1.62	1.03	0.69	2.58	0	0	0	0	0	0
Gene12587	1.39	3.41	2.03	0.86	3.54	1.75	1.62	1.77	1.04	1.11	1.88	1.71	6.48	6.92	7.17	6.8	5.98	7.47
Gene12588	0	0	0	0	0	0	0.44	0.25	0.22	0.25	1.17	0.07	0.26	0.35	0.3	0.31	0.41	0.17
Gene12589	54.61	79.25	95.81	80.37	21.04	46.47	121.08	147.48	95.99	126.21	125.56	139.6	0	0.44	0.22	0	0.34	0.26
Gene12592	24.62	19.96	18.41	17.64	15.17	17.41	23.52	17.4	19.71	11.94	24.64	9.89	15.79	12.82	16.03	19.52	20.35	18.42
Gene12593	0	0	0	0	0	0	0.94	1.85	0.3	0.37	1.09	1.1	4.47	6.02	5.43	4.15	5.61	6.82
Gene12594	0	0.18	0	0.13	0	0.19	0	0	0	0	0	0	0.69	0.62	0.64	0.03	0.21	0.9
Gene12595	0	0.48	0	0.1	0.44	0	0	0	0	0	0	0	0.08	0.07	0.08	0.23	0	0.35
Gene12596	0.95	1.6	0.39	1.51	0.9	1.17	0	0	0	0	0	0	0	0	0	0	0	0
Gene12597	0.09	0.17	0.08	0.28	0.14	0.44	5.93	4.38	1.31	4.26	1.61	3.13	9.62	8.9	11.16	9.63	10.04	8.47
Gene12602	0	0	0	0	0	0	0	0	0	0	0	0	0	0	0	0	0	0
Gene12604	0.28	0.41	0.48	0.21	0.2	0.65	0.31	0.42	0.17	0.34	0.17	0.6	0.31	1.34	0.43	0.1	0.2	1.22
Gene12605	0.05	0	0	0	0.84	0.03	0	0	0	0	0	0	0	0	0	0	0	0
Gene12606	4.32	5.45	3.14	7.48	3.24	5.54	3.12	6.21	3.58	4.38	4.17	6.21	16.26	8.54	17	13.21	10.89	7.81
Gene12607	0.14	0.08	0.09	0.17	0.05	0.23	0	0.44	0	0.47	0	0	0	0	0	0	0	0
Gene12608	0	0	0	0	0	0	0	0	0	0	0	0	0.32	0.19	0.23	0.09	0.69	0.54
Gene12610	4.01	23.5	2.31	7.66	3.05	5.2	6.11	4.6	12.29	3.32	9.55	4.33	4.47	4.57	5.53	5.57	5.21	5.41
Gene12611	0	0	0	0	0	0	0	0	0	0	0	0	0.29	0	0	0	0.57	0
Gene12612	67.42	82.54	96.88	103.64	81.19	122.84	56.32	49.33	48.11	42.56	53.19	49.24	37.45	39.81	34.73	22.86	25.11	28.06
Gene12613	3.91	1.77	0.76	10.95	2.18	13.15	0	0	0	0	0	0	0	0	0	0	0	0
Gene12614	3.98	1.65	3.14	4.14	1.76	4.17	4.58	7.79	3.24	6.46	3.29	7.29	3.05	4.69	5.76	3.34	4.64	5.67
Gene12615	0.65	0.33	0.38	0	0	0	4.18	0.54	0.24	0.25	2.04	0.64	1.03	1.37	1.15	2.96	2.59	1.52
Gene12616	0	0	0	0	0	0	0	0	0	0	0	0	0.19	4.15	0.37	0.07	0.14	5.04
Gene12617	4.4	5.49	14.04	5.73	6.98	6.66	10.58	10.36	8.28	9.59	10.99	5.97	2.26	2.45	2.2	2.58	3.05	4.7
Gene12618	0.61	0.77	0.55	0.73	0.4	0.79	1.29	1.9	0.95	1.06	1.03	1.07	0.89	1.59	1.08	1.1	0.6	1.02
Gene12621	0	0	0	0	0	0	0	0	0	0	0	0	0	0	0	0	0	0
Gene12622	0	0.34	0	0.09	0.08	0.18	0.22	0.87	0.16	0.16	0.16	0.69	0.24	0.58	0.16	0.2	0.2	0.36
Gene12623	0	0	0	0	0	0	0.22	0.5	0.93	0	0.11	2.4	0	0	0	0	0	0
Gene12624	0	0	0.29	0.09	0	0.09	0.54	0.75	0.63	0.26	0.13	0.13	2.09	2.18	1.55	2.7	2.6	2.18
Gene12625	7.44	8.56	5.17	4.13	8.62	5.43	11.27	17.89	5.12	8.47	7.46	17.61	15.43	10.82	14.2	19.84	17.23	15.98
Gene12626	0	0	0	0	0	0	4.5	2	1.06	3.43	1.4	6.44	0	0	0	0	0	0
Gene12627	232.05	338.6	92.62	145	176.12	244.52	150.4	321.12	153.57	129.98	227.89	351.87	168.46	444.53	190.54	90.25	83.81	140.44
Gene12628	0.45	0.63	1.22	1.37	0.74	0.79	0.17	0.15	0.47	0.59	0.43	2.14	0	0	0	0	0	0
Gene12629	0	0	0	0	0	0	0	0	0	0	0	0	0	0	0	0	0	0
Gene12630	5.61	0	0	0	3.4	16.52	0	0	0	0	0	0	0.13	0.31	0	0.13	0.13	0.29
Gene12633	0	0	0	0	0	0	2.01	1.6	1.79	0.92	1.96	1.64	4.6	3.63	4.35	5.74	9.49	6.55
Gene12634	70.96	20.88	19.79	19.09	20.99	64.21	0.63	1.16	0	0	1.22	0.34	0.26	0.25	0	0.13	0.13	0.58
Gene12635	0.47	1.27	0.5	1.13	0.66	1.21	6.96	5.18	2.14	3.62	8.1	3.57	1.08	1.85	1.26	1.75	1.17	2.93
Gene12636	49.6	55.83	39.96	40.13	54.84	49.69	151.46	113.99	85.37	95.26	169.4	106.94	87	80.9	95.96	106.33	97.25	93.97
Gene12637	2.54	5.02	4.76	5.52	3.41	5.71	10.12	6.98	10.46	5.49	9.02	6.77	4.75	11.27	5.66	3.48	4.58	11.66
Gene12638	1.14	1.16	0.6	1.66	1.38	0.4	0.85	1.88	3.4	3.29	1.94	4.49	1.31	9.04	1.56	0.95	1.77	9.8
Gene12639	0	0	0	0	0	0	0	0	0	0	0	0	0	0	0	0	0	0
Gene12642	0	0	0.23	0	0	0	0	0	0	0	0	0	0	0	0	0	0	0
Gene12644	0.08	0.62	0.67	0.54	0.42	0.51	6.46	10.27	6.39	5.37	9.17	2.92	0.11	0.92	0	0.22	0	2.01
Gene12645	1.82	2.7	1.39	1.2	1.53	2.45	8.48	5.83	1.17	4.24	5.05	3.84	0	0	0	0	0	0
Gene12647	7.17	9.73	7.87	5.98	10.67	9.03	13.99	12.78	9.7	12.06	13.27	15.81	20.73	22.66	23.04	34.84	42.72	40.95
Gene12648	0	0	0	0	0	0	0.3	0.56	0.49	1.16	1.53	3.1	0.23	0.14	0.26	1.07	1.42	0.65
Gene12649	0	0	0	0	0	0	0.06	0.11	0.05	0.22	0.22	0.38	0	0	0	0	0	0
Gene12650	4.21	3.01	5.51	4.15	3.04	4.45	5.71	6.08	1.77	3.41	3.08	7.12	2.17	1.68	2.34	4.35	4.45	3.61
Gene12651	0.29	24.18	1.36	1.97	10.16	25.13	32.32	89.74	38.47	14.53	35.4	89.04	11.64	21.49	14.01	5.94	10.55	25.57
Gene12652	1.3	3.45	0.59	2.78	1.34	3.6	7.39	9.35	5.62	3.91	5.41	2.3	0.49	0.94	0.45	0.63	0.99	2.62
Gene12656	0	0.68	0	0	0.09	0	0.68	0.11	0	0.33	0.11	0	0	0	0	0	0	0
Gene12657	0	0	0	0	0	0	0	0	0	0	0	0	0	0	0	0	0	0
Gene12658	0.71	0.66	0.24	0.34	0.05	0	0.16	0.78	0	0.67	0.08	0.21	0	0	0	0	0	0
Gene12659	0	0	0	0	0	0	0	0.45	2.17	0.24	0.34	0.47	0.62	0.64	0.41	2.1	1.21	1.07
Gene12660	0	0	0	0	0	2.54	0	0	0	0	0	0	0	0	0	0	0	0
Gene12661	0.5	5.06	0.26	0.43	1.12	3.6	0	0	0	0	0	0	0.41	0.28	0.42	0.65	0.47	0.21
Gene12662	13.46	16.06	10.53	11.49	13.82	11.57	20.6	18.41	9.91	19.29	14.94	19.17	16.38	16.5	14.81	19.78	20.46	24.67
Gene12663	0.55	2.2	1.16	1.07	1.55	2.06	1.3	0.86	1.01	1.01	0.83	0.83	0.78	0.53	1.25	0.96	0.52	0.77
Gene12664	0	0	0	0	0	0	0.47	0.89	0	0	0.26	0	0.07	0.14	0.21	0.15	0.07	0.33
Gene12665	0	0	0	0	0	0	0	0	0	0	0	0	0	0.13	0	0	0	0.71
Gene12666	0.27	0.95	0.06	0.08	0.07	0.74	2.1	31.73	1.43	9.45	15.61	3.12	0.11	3.74	0.21	0.03	0.16	5.77
Gene12667	0	0	0	0	0	0	0.76	0.47	0.1	0.46	0.5	0.26	0.52	0.29	0.5	1.58	1.45	0.94
Gene12669	0	0	0	0	0	0	0.57	0.11	0.16	0.06	0.39	0.33	0	0	0	0	0	0
Gene12670	0.97	0.42	0	0	0	0.69	0.09	0.25	0.09	0.26	0.26	0	1.17	0.81	0.65	0.69	1.5	0.93
Gene12671	14.24	12.74	9.88	11.53	10.66	11.81	14.96	11	8.88	11.4	13.86	14.35	0	0	0	0	0	0
Gene12672	0	0	0	0	0	0	0.67	1.48	0.68	1.15	0.72	1.72	0	0.43	0.13	0.13	0.25	0.43
Gene12673	0	0	0	0	0	0	0	0	0	0	0	0	0	0	0.07	0.29	0.42	0.74
Gene12674	0	0	0	0	0	0	1.27	0.23	0.07	0.09	1.05	0.22	0	0	0	0	0	0
Gene12675	90.36	139.14	67.25	96.55	130.36	107.29	375.91	353.83	197.99	368.99	330.71	217.35	236.02	213.69	268.87	367.58	372.49	339.5
Gene12676	0	0	0	0	0	0	0.73	1.22	0.16	0.73	0.59	0.94	0.32	0.34	0.41	0.79	0.71	0.91
Gene12677	3.48	5.3	2.64	3.82	2.69	3.38	3.59	3.66	3.58	2.87	3.44	6.61	1.83	1.49	3.74	2.76	2.49	1.88
Gene12680	0	0	0	0	0	0	0	0	0	0	0	0	0	0	0	0	0	0
Gene12683	12.45	16	11.63	11.88	10.57	15.6	45.4	32.98	17.06	31.24	34.2	34.14	1.19	1.47	1.3	1.5	1.27	1.12
Gene12684	0	1.22	0.73	0.07	0.03	0	0	0	0	0	0	0	0	0	0	0	0	0
Gene12686	0	0	0	0	0	0	0	0	0	0	0	0	0.42	0	0.14	0.28	0.41	0.47
Gene12688	2.76	1.03	3.65	2	1.36	2.98	0	0	0	0	0	0	0	0	0	0	0	0
Gene12689	480.68	747.11	422.85	798.27	486.45	795.64	614.87	623.96	364.84	536.01	585.48	548.45	319	305.52	299.01	191.57	197.57	249.35
Gene12690	8.6	9.94	8.31	6.07	8.31	10.55	20.23	13.07	20.2	15.81	32.16	27.82	7.2	8.89	6.26	8.9	10.35	6.23
Gene12691	0	0	0	0	0	0	0	0	0	0	0	0	0	0	0	0	0	0
Gene12692	0	0	0	0	0	0	0	0	0	0	0	0	0	0	0	0	0	0
Gene12693	0.9	1.17	0.09	0.41	0.56	1.2	8.75	2.56	2.59	0.52	4.55	2.08	0.06	0.28	0.57	0.4	0.52	0
Gene12694	8.45	5.67	6.67	7.71	6.66	7.29	20.78	17.58	9.16	14.94	16.9	14.16	8.15	6.8	8.06	12.11	12.57	11.87
Gene12697	0	0	0	0	0	0	2.45	3.81	21.71	1.11	2.4	8.99	0	0	0	0	0	0
Gene12698	0	0.52	0.11	0.32	0.33	0.04	0.44	0.83	0.15	0.29	0.32	0.27	0.13	0.79	0.18	0.19	0.73	0.83
Gene12699	0	0	0	0	0	0	0	0	0	0	0	0	0	0	0	0	0	0
Gene12700	0	0	0	0	0	0	0	0	0	0	0	0	0.14	0	0.42	0	0	0.48
Gene12703	0	0	0	0	0	0	1.13	3.55	1.04	2.09	0.9	2.15	0.42	0.4	0.89	0.17	0.33	0.46
Gene12704	0.24	6.34	0.21	2.32	0.63	2.43	1.62	1.73	0.87	1.82	3.59	0.28	0	0	0	0	0	0
Gene12705	0.45	0.62	1.22	0.52	0.3	0.57	5.09	2.22	5.48	2.21	4.47	5.5	20.08	20.04	18.14	14.97	19.84	18.79
Gene12706	8.31	4.84	6.84	3.3	3.63	3.75	5.22	4.57	2.85	3.16	5.04	3.61	3.73	4.89	3.87	3.86	4.33	5.14
Gene12707	0.17	0.57	0	0.24	0.06	0.57	0	0	0	0	0	0	0	0	0	0	0	0
Gene12708	2.52	3.73	2.29	3.15	2.75	2.13	4.21	4.51	3.38	3.93	4.94	5.15	3.01	3.34	2.56	3.08	3.94	4.34
Gene12709	0.11	0.09	0.3	0.26	0.19	0.25	0.66	0.86	1.08	0.61	0.61	0.4	0.24	0.27	0.16	0.12	0.28	0.86
Gene12710	5.91	8.43	3.39	3.95	4.83	7.31	17.51	17.84	9.16	13.45	16.89	16.97	5.69	7.21	6.22	4.8	4.71	7.17
Gene12711	125.23	179.81	71.63	96.59	115.39	177.74	106.52	167.91	66.55	105.18	133.62	159.95	183.88	428.2	202.54	95.18	90.64	144.75
Gene12712	23.3	28.8	17.88	17.09	20.05	24.67	10.03	8.43	4.65	7.53	7.17	10.97	9.55	8.48	8.98	13.53	13.02	13.22
Gene12713	0.18	0.08	0.31	0.45	0.12	0.19	0	0	0	0	0	0	0	0	0	0	0	0
Gene12714	13.41	4.28	6.07	7.64	8.92	6.06	61.36	29.88	11.52	18.94	51.21	15.77	4.37	4.49	4.29	6.81	6.05	6.05
Gene12715	0.38	0.11	0.07	0.16	0.47	0.57	0	0	0	0	0	0	0	0.08	0	0.29	0.45	0
Gene12716	58.73	36.81	34.19	29.61	58.1	35.57	0.3	1.55	0.04	1.16	0.05	0	0	0	0	0	0	0
Gene12717	0	0.1	0	0	0.26	0.1	0.17	0.99	0	0.26	0.38	0.25	0	0	0	0	0	0
Gene12719	3.51	8.74	3.66	4.41	3.89	4.64	12.09	17.07	11.8	14.15	8.21	10.12	7.05	6.07	8.32	24.15	24.01	17.31
Gene12720	3.64	0.64	1.65	3.17	2.36	1.3	0.48	1.13	0.07	0.63	0.78	0.47	10.64	9.16	10.29	10.79	10.24	12.11
Gene12721	0.15	0.47	0.3	0.33	0.57	0.37	0.49	1.95	0.3	0.6	0.15	0	0.26	0.33	0.34	0.3	0.38	0.27
Gene12722	0	0	0	0	0	0	0	3.66	3.08	3.64	2.73	6.16	1.14	0.95	1.25	2.42	2.27	2.33
Gene12723	0	0	0	0	0	0	0	0	0	0	0	0	0	0	0	0	0	0
Gene12725	0	0	0	0	0	0	4.95	3.45	1.71	3.21	3.86	3.91	4.16	4.06	3.85	4.65	4.5	3.6
Gene12726	0	0	0	0	0	0	0	0	0	0	0	0	0	0.4	0.13	0.14	0.14	0.16
Gene12727	289.35	258.58	291.08	239.55	285.9	321.37	207.74	217.08	232.15	250.38	192.21	221.62	147.48	71.07	138.51	142.33	120.2	86.67
Gene12731	0.92	5.98	0.75	1.81	1.52	3.31	3.03	2.68	2.34	1.94	3.8	3.14	2.18	4.17	1.84	0.95	1.2	2.38
Gene12734	0.27	0.4	0.16	0.24	0.21	0.91	0.33	1.29	0.46	0.42	0.32	0.61	0.57	0.94	0.55	0.18	0.35	0.73
Gene12735	0.08	0.25	0	0.26	0	0.52	0	0	0	0	0	0	0	0	0	0	0	0
Gene12736	0	0	0	0	0	0	0.19	1.05	0	0	0	0.18	3.68	3.35	4.06	1.41	1.84	2.07
Gene12737	1.14	0.79	1.64	0.94	1.62	1.42	2.87	2.54	2.48	1.42	2.93	0.89	0.21	0.1	0	0	0	0
Gene12739	0	0	0	0	0	0	0	0	0	0	0	0	0.13	0	0	0.25	0	0
Gene12740	10.04	1.55	0.98	14.83	11.54	20.06	52.41	153.96	72.53	63.27	70.81	36.66	7.58	10.66	7.36	4.93	5.11	10.19
Gene12741	0	0.04	0.03	0.11	1.59	0	0.29	0.67	0	0	0.28	0.14	0.19	0.23	0.43	0.16	0.3	0.53
Gene12742	0.08	0.15	0.1	0	0.71	0	0	0	0	0	0	0	0	0.2	0	0.28	0.14	0
Gene12743	0	0	0	0	0	0	3.01	3.23	0.19	0.25	0.75	0.41	0.16	1.87	0.16	0.03	0.56	3.52
Gene12744	0.09	0.26	0.07	0.19	0.08	0.25	0.46	1.03	0.44	0.25	0.35	0.58	0.48	0.89	0.64	0.33	0.27	0.34
Gene12745	0.88	5.12	0.55	1.14	3.86	1.15	10.43	17.02	14.54	9.21	8.51	13.62	18.01	15.27	17.33	35.86	33.09	27.85
Gene12746	0.48	0.81	0.3	0.91	0.75	0.46	0	0	0	0	0	0	0	0	0	0	0	0
Gene12747	0	0	0	0	0	0	0	0	0	0	0	0	0	0.23	0	0.24	0.08	0.27
Gene12748	0	0	0	0	0	0	0.63	0.49	0.1	0.21	0.92	0.2	0	0	0	0	0	0
Gene12749	3.38	3.54	2.32	2.58	2.13	2.19	8.89	6.65	4.67	4.98	5.57	5.81	5.44	4.78	5.69	7.6	8.45	7.85
Gene12753	0.32	0.11	0.25	0	0	0	0.34	0.49	0.09	0.14	0.24	0.28	0.6	0.26	0.42	0.77	0.32	0.36
Gene12754	0.08	0.4	0	0	0.3	0	1.24	2.13	5.12	1.95	0.84	10.67	0.61	2.18	0.88	0.59	0.81	1.44
Gene12755	2.32	1.02	1.49	1.19	1.12	1.46	3.96	4.4	1.63	4.17	2.93	3.1	4.29	4.13	3.9	3.74	4.99	5.1
Gene12756	0	0	0	0	0	0	0.14	0.51	0.42	0.21	0.05	0.15	0	0	0	0	0	0
Gene12757	0	0	0	0	0	0	0	0	0.98	0.1	0.2	0.1	0	0	0	0	0	0
Gene12758	29.73	26.4	34.06	18.71	39.6	25.18	27.85	18.15	22.01	27.75	27.04	34.26	26.36	18.3	20.9	55.55	54.07	40.95
Gene12759	4.86	5.36	3.07	5.06	6.67	5.96	17.43	15.64	11.07	16.85	14.58	14.76	3.76	4.64	3.75	2.61	2.86	3.49
Gene12762	13.75	27.19	18.89	20.91	9.76	17.48	0	0	0	0	0	0	0	0	0	0	0	0
Gene12764	2.2	4.13	1.28	1.8	2.29	2.44	8.07	7.56	6.14	4.46	5.91	7.99	3.34	5.27	3.5	2.98	2.36	4.27
Gene12765	0	0.19	0	0	0	0	0.13	1.23	0.24	0.29	0	1.17	0	0	0	0	0	0
Gene12766	0	0	0	0	0	0	0	0	0	0	0	0	0	0	0	0	0	0
Gene12767	191.03	227.43	167.08	207.02	180.17	228.08	101.12	89.82	52.36	88.62	82.77	189.14	42.65	30.87	44.86	47.99	41.13	30.82
Gene12768	13.97	13.07	9.19	8.51	7.97	9.22	10.54	4.44	8.52	3.46	8.32	8.89	4.27	3.55	4.01	4.03	3.28	5.36
Gene12769	50.83	59.63	49.94	51.21	69.23	54.46	29.35	25.4	14.9	27.01	23.68	33.06	21.88	18.69	18.34	18.99	19.8	20.17
Gene12770	17.03	15.05	17.69	13.11	16.14	14.57	39.31	40.39	27.08	30.47	44.11	31.8	50.96	40.39	56.54	105.98	91.66	84.47
Gene12771	2.46	2.68	1.88	2.2	2.24	3.27	6.55	7.91	2.35	5.98	4.18	5.15	5.19	4.82	6.13	5.85	5.06	7.77
Gene12772	0	0	0	0	0	0	0	0	0	0	0	0	14.83	10.99	15.26	17.88	17.06	15.01
Gene12773	0.39	0.25	0.07	0.51	0	0	0.21	0.91	0	2.22	0.06	0.11	0	0	0	0	0	0
Gene12774	0	0	0.75	0	0.1	0	0	0	0	0	0	0	0	0	0	0	0	0
Gene12775	8.46	9.65	5.59	5.97	7.96	6.72	11.21	7.8	8.41	3.96	7.38	10.6	25.62	16.91	20.79	35.94	33.78	33.95
Gene12776	0	0	0	0	0	0	0	0.16	0.11	1.19	0.62	0	0	0	0	0	0	0
Gene12777	0.16	0.16	0	0.08	0.22	0	0.65	0.57	0.47	2.05	1.24	0.7	0.55	0.83	0.47	0.45	0.43	0.6
Gene12778	0	0	0	0	0	0	0	0	0	0	0	0	0	0	0	0	0	0
Gene12779	0.32	0.05	0.68	0.39	0.6	0.56	0.42	0.78	0.27	0.09	0.37	1.12	0.11	1.08	0.48	0.23	0.37	0.51
Gene12781	0.02	0.15	0.79	0	0.27	0	0.15	1.04	1.22	1.3	0.24	0.48	0	0	0	0	0	0
Gene12783	0	0	0	0	0	0	0	0	0	0	0	0	0.26	0	0.34	0.17	0.17	0.1
Gene12784	0.71	1.42	0.15	0.47	0.43	1.2	12.12	4.75	1.66	2.33	14.65	1.24	0.98	0.48	0.44	1.33	1.09	1.63
Gene12785	0	0	0	0	0	0	0	0	0	0	0	0	0	0	0	0	0	0
Gene12787	0.1	1.21	0	0.33	0.29	0.95	0	0	0	0	0	0	0	0	0	0	0	0
Gene12788	0.16	1	0.1	0.59	0.38	0.36	5.66	2.3	0.3	0.33	1.5	0.05	0	0	0	0	0	0
Gene12789	0	0	0	0	0	0	2.45	1.56	0.58	2.17	1.39	1.33	0.04	0.08	0.16	0.53	0.32	0.05
Gene12790	4.82	3.85	3.41	3.56	3.78	3.85	12.69	12.37	6.34	11.42	10.17	10.84	7.2	8.16	7.51	13.1	13.07	14.31
Gene12791	0.64	0.06	0.15	0.55	0.36	0.61	0.15	0.36	0.17	0.47	0.26	0.34	88.89	124.8	93.09	118.76	114.97	132.55
Gene12792	83.58	97.46	70.07	68.49	93.01	131.18	135.9	136.07	111.29	116.01	146.71	125.62	157.52	235.64	152.63	126.08	124.13	155.92
Gene12793	0	0	0	0	0	0	0	0	0	0	0	0	0	0	0	0	0	0
Gene12795	4.88	6.3	4.48	5.13	5.21	6.75	13.53	11.89	6.05	9.89	12.59	9.45	14.96	13.69	13.93	19.13	18.4	20.65
Gene12796	0	0	0	0	0	0	0	0	0.1	0	0	1.74	0	0	0	0	0	0
Gene12797	1.97	0.03	0	0.1	0.23	0	0	0	0	0	0	0	0	0	0	0	0	0
Gene12798	0	0	0	0	0	0	0	0	0	0	0	0	0.54	1.38	0.96	0.41	0.21	0.71
Gene12799	0.54	4.81	0.1	0.21	0.84	1.78	1.67	1.93	7.48	10.32	2.12	0.81	0.13	0.05	0.2	1.08	1.14	0.77
Gene12800	1.35	1.21	0.7	0.92	1.52	0.8	1.75	2.15	1.25	1.88	1.32	2.48	4.46	4.3	3.9	3.99	3.97	4.72
Gene12801	0.56	0.02	0	0.26	0.04	0.82	0	0	0	0	0	0	0.44	1.81	0.46	0.55	0.76	2.73
Gene12802	2.52	4.13	1.12	2.85	1	1.45	0	0	0	0	0	0	0	0	0	0	0	0
Gene12806	53.02	52.55	45.49	44.05	66.67	60.05	51.91	39.31	27.91	29.59	43.73	37.08	22.9	26.89	24.06	36.67	33.62	35.02
Gene12807	0	0	0	0	0	0	0.38	1.49	1.08	0.19	0.42	0.55	0.3	0.58	0.08	0	0.33	0.34
Gene12808	2.92	5.31	1.51	1.54	4.85	3.61	4.48	4.96	4.67	2.15	4.71	4.66	0.55	0.66	0.48	0.28	0.29	0.55
Gene12809	0	0	0	0	0	0	1.01	1.44	0.3	1.36	0.36	0.48	0.97	0.96	1.49	1.18	1.58	1.45
Gene12810	0	0	0	0	0	0	0	0.26	0	2.46	0.41	0.28	0	0	0	0	0	0
Gene12811	0	0	0	0	0	0	1.24	1.2	0.72	0.34	0.97	0.22	0	0	0	0	0	0
Gene12812	0	0	0	0	0	0	0	0	0	0	0	0	0	0	0	0	0	0
Gene12813	0	0	0	0	0.2	0	0	0	0	0	0	0	2.15	0.84	1.02	1.78	1.8	1.45
Gene12815	0	0	0	0	0	0	0.1	0.49	0.3	0.56	0.05	0.25	0	0	0	0	0	0
Gene12816	0	0	0	0	0	0	0.17	0.89	0.26	0	0.3	0.72	0	0.12	0	0.37	0.36	0.27
Gene12817	11.5	7.45	8.37	11.13	7.36	6.96	5.47	7.26	17.8	9.24	6.28	28.71	4.24	5.4	3.4	2.29	4.16	3.26
Gene12818	4	7.62	7.41	11.29	8.94	9.27	0	0	0	0	0	0	0	0	0	0	0	0
Gene12821	0	0	0	0	0	0	0	0	0	0	0	0	0	0	0	0	0	0
Gene12822	1.43	7.48	1.34	3.67	1.96	1.86	1.95	2.51	2.2	2.41	2.91	5.74	0	0	0	0	0	0
Gene12824	0	0	0	0	0	0	0	0	0	0	0	0	0	0	0	0	0	0
Gene12825	0.92	0.59	1.25	0.75	0.6	0.66	2.02	2.57	2.66	1.81	1.89	0.48	0	0	0	0.36	0	0.3
Gene12827	0.94	0.78	0.86	0.69	0.77	1.25	2.89	3.91	0.61	1.79	1.15	1.19	1.08	0.87	0.85	1.58	1.76	1.74
Gene12829	0.2	0.2	0.11	0.43	0.27	0.32	0.09	1.83	0.06	0.88	0.32	0.26	0.24	1.07	0.51	0.18	0.28	0.8
Gene12830	0.08	0.12	0.23	0.04	0.14	0.03	0.5	0.59	0.05	1.1	0.29	0.2	0.89	1.07	0.64	0.46	0.57	2.58
Gene12832	42.81	37.39	42.76	30.13	37.94	36.94	46.8	38.91	33.43	28.75	38.29	33.29	54.83	51.24	54.54	60.62	60.84	69.87
Gene12833	0	0	0	0	0	0	0.62	0	0	0	0.6	0	0	0	0	0	0	0
Gene12835	68	18.22	48.75	119.33	56.74	15.88	292.34	178.22	11.22	249.93	233.52	26.46	15.24	10.47	13.39	10.43	13.57	15.9
Gene12836	4.96	5.67	2.87	3.11	4.1	4.09	4.66	1.75	0.89	2.39	0.12	2.45	10.03	7.87	9.21	10.53	9.81	9.24
Gene12837	0.22	1.83	0.3	0.45	0.34	0.44	0.29	0.25	1.17	0.26	0.19	1.97	0.82	1.63	0.7	0.48	0.34	2.12
Gene12838	10.62	12.76	8.36	6.23	6.22	11.39	10.03	8.43	4.65	7.53	7.17	10.97	9.55	8.48	8.98	13.53	13.02	13.22
Gene12841	0	0	0	0	0	0	0	0.16	0	0	0	0.24	0	0	0	0	0	0
Gene12842	0	0.05	7.57	0.14	0	0	0.5	0.21	0.16	0.11	0.16	0.05	0.18	0.17	0.24	0.85	0.12	0.48
Gene12843	0	1.42	4.23	0	2.1	1.14	0	0	0	0	0	0	0	0	0	0	0	0
Gene12844	0	0	0	0	0	0	0	0	0	0	0	0	0	0	0	0	0	0
Gene12845	0	0.99	0.1	0.07	0.15	2.04	33.65	25.22	23.37	5.5	39.59	5.82	0	0	0	0	0	0
Gene12846	1.08	2.27	0.9	1.36	1.09	1.23	5.83	4.58	4.69	1.71	4.21	7.69	3.97	5.31	4.71	2.77	3.01	5.62
Gene12847	9.98	42.56	2	14.5	9.85	25.06	77.19	9.77	16.95	3.48	104.99	15.58	4.37	2.19	4.85	13.46	10.83	11.69
Gene12848	0	0	0	0	0	0	7.57	5.48	0.1	0.52	5	0.73	0	0	0	0	0	0
Gene12849	0	0	0	0	0	0	0	0	0	0	0	0	0.51	0.94	1.06	0.33	0.82	1
Gene12850	0	0	0	0	0	0	0.41	0.19	0	0.27	0.2	0	0	0	0	0	0	0
Gene12852	0	0	0	0	0	0	0.53	0	0	0	0.33	0	0	0	0	0	0	0
Gene12853	0.08	0.23	0.27	0.08	0.36	0	741.56	1182.24	181.37	702.49	684.46	251.58	3.08	3.01	3.99	0.96	0.52	7.71
Gene12855	33.95	57.38	23.82	33.7	27.04	36.32	53.13	37.39	26.79	34.31	59.22	31.23	22.86	27.98	22.27	29.93	30.04	39
Gene12856	197.94	70.02	215.66	97.67	151.09	78.26	0	0	0	0	0	0	0	0	0	0	0	0
Gene12857	8.9	17.11	7.41	6.6	9.88	15.31	27.31	17.1	8.48	12.79	18.77	11.48	6.8	5.56	7.14	13.18	12.84	12.44
Gene12858	0.21	0	0.62	0	0	0.16	0	0	0	0	0	0	0	0	0	0	0	0
Gene12859	23.86	30.56	8.22	8.79	18.52	20.78	18.34	44.43	25.19	13.82	29.5	46.45	25.6	54.28	28.06	9.9	8.12	22.22
Gene12860	2.87	4.35	5.48	1.41	5.25	4.57	17.94	21.16	9.04	22.8	14.38	25.67	9.99	12.73	9.05	6.11	4.95	9.35
Gene12862	0	0	0	0	0	0	0	0	0	0	0.52	0	0	0	0	0	0	0
Gene12863	0	0	0.19	0	0.25	0	0	0	0	0	0	0	0.88	0.72	0.62	0.82	1.23	1.81
Gene12864	1.82	3.11	1.53	2.37	3.37	2.36	2.18	4.8	4.12	1.83	1.74	21.94	2.7	1.63	2.33	2.05	1.81	2.24
Gene12866	0.16	0.08	0.19	0.09	0	0	0.8	0.56	0.24	0.54	0.54	0.43	0.14	0.41	0.46	0.09	0.42	0.42
Gene12867	1.01	1.18	0.21	0.29	0.8	0.31	0.59	1.57	0.9	0.58	0.89	0.69	1.84	1.28	1.9	1.94	1.51	2
Gene12869	0.59	1.75	0.55	0.89	0.98	0.5	0.38	0	0.36	0.38	0	0.18	0.14	0.05	0.23	0.38	0.28	0.11
Gene12870	0.35	0.99	0.47	0.32	0.81	0.39	6.01	6.52	2.65	4.54	6.18	6.25	1.89	2.09	1.82	1.2	1.57	2.05
Gene12871	5.56	14.66	2.36	0.34	3.32	2.31	35.27	4.98	11.81	11.59	24.49	15.11	0.83	0.94	0.99	8.01	5.27	4.23
Gene12873	3.52	5.25	3.85	3.98	5.39	2.86	23.78	23.21	15.28	15.85	13.41	14.41	13.64	13.54	13.71	19.4	20.4	20.46
Gene12874	0	0	0	0	0	0	0	0	0	0	0	0	0	0	0	0	0	0
Gene12876	0	0	0	0	0	0	0.16	0.22	0.07	0.39	0.23	0.53	0	0	0	0	0	0
Gene12877	0.32	15.06	0.66	3.07	3.45	22.32	14.42	21.69	16.43	11.53	10.9	1.85	0.53	0.72	0.66	1.22	1.65	2.25
Gene12878	0	0	0	0	0	0	8.72	8.5	5.81	4.53	2.92	0.08	0.43	0.81	0.33	0.08	0.5	1.09
Gene12879	0	0	0	0	0	0	0	0	0	0	0	0	0	0	0	0	0	0
Gene12880	0	0	0	0	0	0	0.07	6.61	0.06	1.45	0.13	0	0	0	0	0	0	0
Gene12883	0	0	0	0	0	0	0	0	0	0	0	0	0	0	0	0	0	0
Gene12884	0.27	0.51	0.23	0.29	0.14	0.04	0	0	0	0	0	0	0	0	0	0	0	0
Gene12886	15.43	19.38	9.99	13.12	13.14	19.87	36.32	32.55	21.75	25.24	41.37	23.48	17.15	28	21.63	16.71	19.09	35.41
Gene12887	1.09	0.62	2.4	1.09	1.17	1.52	0	0	0	0	0	0	0	0	0	0	0	0
Gene12888	0	0	0	0	0	0	0	0	0	0	0	0	0	0	0	0	0	0
Gene12889	30.82	29.29	27.25	21.67	29.62	29.6	10.49	7.29	5.96	6.67	8.84	9.13	23.11	20	21.31	33.87	32.6	31.14
Gene12890	0.05	0.37	0.06	0.2	0.29	0.34	0.95	0.57	0.6	0.8	0.62	0.77	0.26	0.23	0.27	0.39	0.56	0.45
Gene12891	6.98	8.47	3.41	2.91	5.93	5.61	0	0	0	0	0	0	7.52	8.02	7.39	9.54	9.84	9.07
Gene12892	0	0	0	0	0	0	0.47	2.28	1.31	3.13	0.45	0.9	0	0	0	0	0	0
Gene12893	13.76	12.66	13.1	11.89	7.76	11.26	45.51	34.72	30.06	40.58	58.51	69.93	35.38	28.23	45.72	73.69	77.32	54.51
Gene12894	40.22	22.51	27.22	23.71	7	17.33	14.29	19.81	13.51	17.88	17.16	48.26	18.39	14.78	19.64	28.65	35.06	19.44
Gene12899	0	0	0	0	0	0	0	0	0	0	0	0	1.31	2.19	1.54	1.23	1.27	0.92
Gene12900	10.29	13.82	6.5	9.28	9.17	12.54	9.83	9.7	5.23	11.29	9.07	8.34	10.63	8.53	9.57	12.95	14.09	12.72
Gene12901	2.89	0.8	2.64	1.43	0.78	1.06	1.43	1.77	28.02	0.52	2.52	1.58	2.56	2.7	3.18	8.35	7.74	8.29
Gene12902	0	0	0	0	0	0	0	0	0	0	0	0	0	0.1	0.15	0.57	0.31	0.12
Gene12903	0.1	0.7	0.97	0.58	0.07	0.25	2.21	4.01	1.66	4.14	1.78	3.8	0.09	0.87	0.28	0.08	0.12	1.25
Gene12904	0.79	1.96	0.14	0.29	1.99	0.17	66.12	23.31	16.9	10.25	20.57	18.77	0	0	0	0	0	0
Gene12907	2.09	2.08	1.74	2.18	2.72	2.04	0	0	0	0	0	0	1.05	3.4	0.8	1.87	2.79	4.73
Gene12908	0	0	0	0	0	0	0	0	0	0	0	0	0.68	0.22	0.62	1.35	0.94	0.86
Gene12911	22.77	39.15	21.35	24.13	19.23	30.64	62.99	23.23	46.21	13.17	43.3	11.41	9.64	9.7	9.9	14.55	15.4	15.62
Gene12912	0.17	0.22	0.09	0.19	0.16	0.05	0	0	0	0	0	0	2.41	4.31	3.87	2.88	2.48	2.98
Gene12913	0.09	0.38	0.22	0.19	0.08	0.31	0.51	0.83	0.2	0.38	0.61	0.28	0.58	0.79	1.06	0.88	1.21	0.84
Gene12914	0	0	0	0	0	0	0	0	0	0	0	0	0	0	0	0	0	0
Gene12915	2.14	5.01	0.46	2.43	2.42	2.18	7.1	8.04	3.38	5.98	4.51	6.94	8.12	10.92	10.21	5.96	4.55	7.43
Gene12917	0.05	0	0.06	0.33	0	0.61	0	0	0	0	0	0	0	0	0	0	0	0
Gene12918	0.29	0.19	0.56	0.35	1.13	0	2.35	2.9	1.19	2.34	1.89	3.43	0	0	0	0	0	0
Gene12919	0	0	0	0	0	0	0	0.78	0	0.25	0.16	0	0	0	0	0	0	0
Gene12920	3.83	4.64	0	2.7	2.51	0	0	0	0	0	0	0	0	0	0	0	0	0
Gene12924	1.34	0.38	0.11	0	0	0.06	0	0.86	0.16	0.61	1.11	0.08	0.16	0.23	0.39	0.16	0.08	0.35
Gene12926	0	0.33	0.21	0.95	0	0.23	0	0	0	0	0	0	0.83	2.79	0.8	0.81	1.88	5.92
Gene12927	6.39	5.62	5.65	4.9	9.68	6.97	14.43	11.12	10.27	11.22	11.76	13.73	11.18	9.41	9.71	13.11	12.68	13.11
Gene12931	5.83	26.28	2.99	8.6	3.75	8.02	10.34	6.52	5.68	4.26	9.83	8.13	0	0	0	0	0	0
Gene12932	0.71	14.24	1.41	2.75	1.59	4.05	2.19	0.96	0.55	0.13	1.87	2.57	3.92	6.38	5.31	2.7	3.2	8.59
Gene12933	0	0	0	0	0	0	0	0	0	0	0	0	0	0	0	0	0	0
Gene12936	0.57	1.05	0.42	0.64	0.74	0.38	0	0	0	0	0	0	1.37	1.73	1.36	1.52	1.82	2.75
Gene12937	0.27	1.38	0.18	0.22	0.62	1.18	0	0	0	0	0	0	0	0	0	0	0	0
Gene12938	0	0	0	0	0	0	0	0	0	0	0	0	0	0	0	0	0	0
Gene12939	29.12	25.15	18.39	23.62	15.63	24.39	12	14.75	12.55	9.63	12.75	13.36	22.74	30.84	23.75	23.74	24.79	31.09
Gene12940	0	0	0	0	0	0	0.13	4.83	0.09	11.57	0.28	0.84	1.49	0.72	1.49	2.23	1.48	0.74
Gene12941	0	0.18	0	0	0.15	0	0	0	0	0	0	0	0	0	0	0	0	0
Gene12945	9.92	10.87	5.5	8.24	7.85	9.22	36.86	32.03	18.45	35.88	30.04	31.68	20.42	15.2	18.93	25.31	22.52	24.79
Gene12946	0	0	0	0	0	0	1.48	0.91	0	0.04	0.66	0.05	0	0	0	0	0	0
Gene12947	0	0	0	0	0	0	0	0	0	0	0	0	0	0	0	0	0	0
Gene12948	0	0	0	0	0	0	0.72	1.45	0.39	0.24	2.81	0.48	0	0	0	0	0	0
Gene12949	2.78	3.6	1.81	2.53	2.41	3.02	15.45	16.87	29.23	11.58	11.76	20.43	5.01	5.87	5.1	5.13	4.17	6.3
Gene12950	0	0	0	0	0	0	50.11	87.67	43.97	55.31	56.28	69.4	20.81	20.57	24.68	36.1	33.96	27.41
Gene12952	2.28	1.58	2.3	2.04	3.21	1.91	1	1.63	0.68	1.18	1.08	1.24	9.35	13.71	10.26	12.2	12.02	16
Gene12953	2.81	5	2.68	2.67	4.37	5.56	8.01	8.54	4.26	6.68	6.87	4.45	3.58	3.99	4.05	2.77	3.53	5.09
Gene12955	1.25	2.19	1.12	0.89	0.91	2.01	2.06	2.52	2.93	3.81	4.07	2.81	2.68	3.48	2.86	3.84	4.64	4.66
Gene12956	0.28	0.53	2.85	2.87	2.81	2.57	7.5	7.21	9.2	4.2	7.26	8.84	4.25	9.71	4.82	3.13	3.56	13.64
Gene12957	2.79	3.76	3.61	2.2	3.35	3.6	10.19	5.63	5.35	5.84	6.31	6.7	4.14	4.11	4.29	5.48	6.07	5.5
Gene12959	0.37	0.89	0.33	1.69	0.21	1.44	1.97	3.37	0.93	3.02	2.44	2.32	0.27	0.57	0.32	0.2	0.33	0.81
Gene12960	3.16	5.16	3.85	4.53	3.68	2.69	0	0	0	0	0	0	0	0	0	0	0	0
Gene12961	1.72	11.72	1.21	2.75	3.49	9.34	15.85	10.9	7.43	5.28	17.24	6.84	5.2	8.9	6.1	4.66	4.97	9.44
Gene12965	0	0	0	0	0	0	0.34	1.75	0.33	0.67	0.53	0.37	0.17	0.25	0.34	0.27	0.28	0.18
Gene12967	0	0	0	0	0	0	0	0	0	0	1.11	0	0	0	0	0	0	0
Gene12970	5.37	7.52	4.55	3.78	7.89	4.92	9.4	8.68	5.91	8.08	8.37	11.91	9.33	11.3	10.57	13.15	12.84	13.57
Gene12971	0	0	0	0	0	0	0	25.05	0.07	9.1	0.48	0.13	0	0	0	0	0	0
Gene12972	0	0	0	0	0	0	1.61	1.41	0.5	0.97	0.46	0.93	0	0	0	0	0	0
Gene12973	0	0	0	0	0	0	35.71	3.81	0	3.36	28.55	16.51	0	0	0	0	0	0
Gene12974	2.55	3.71	2.21	1.68	3.34	2.25	5.95	8.27	3.35	5.04	2.97	5.48	12.54	16.08	13.78	12.65	12.79	19.35
Gene12976	3.34	5.59	0.41	2.35	1.51	2.74	12.42	1.99	4.33	2.67	16.28	3.06	0.39	0.32	1.31	2.75	1.71	1.72
Gene12977	7.84	12.48	5.13	7.02	11.38	9.34	18.37	21.06	9.83	13.62	15.61	12.77	0.59	0.09	0.26	0.36	0.53	0.3
Gene12979	0	0	0	0	0	0	0	0	0	0	0	0	0	0	0	0	0	0
Gene12980	0.82	1.39	0.32	0.93	0.5	1.03	0	0.26	0	0.42	0	0.14	2.38	2.87	2.4	2.25	2.56	2.69
Gene12982	32.47	37.43	20.53	41.5	18.62	14.13	19.66	15.79	6.21	21.74	15.16	12.65	17.66	14.48	18.57	29.49	24.08	22.1
Gene12983	6.7	13.41	5.41	7.72	7.21	10.39	23.56	21.05	15.04	11.66	24.58	12.41	15.38	17.78	17.14	17.88	22.08	24.74
Gene12984	2.4	2.72	1.55	2.09	1.79	1.94	6.15	5.84	3.62	5.09	4.96	7.21	4.59	5.29	4.82	4.67	5.47	7.28
Gene12985	0.09	0.43	0.62	0.08	0.16	0.45	2.81	3.31	0.14	0.2	1.37	0.57	13.71	14.58	13.58	11.68	9.77	9.77
Gene12986	0	0	0	0	0	0	0.89	2.52	1.13	1.61	1.28	5.87	0.48	0.27	0.2	0.46	0.66	0.78
Gene12987	0	0	0	0	0	0	0	0	0	0	0	0	0	0	0	0	0	0
Gene12988	78.27	81.45	54.29	66.14	68.08	66.14	99.77	86.32	53.99	74.35	86.04	72.68	53.52	56.11	52.91	57.61	58.38	66.97
Gene12990	10.56	8.72	7.91	9.24	6.91	11.66	6.22	7.99	3.49	5.41	8.43	5.66	1.77	2.14	1.81	1.95	1.87	1.84
Gene12991	596.14	443.49	342.18	579.55	414.49	330.02	221.58	141.51	106.89	153.9	176.29	91.75	140.46	135.03	142.11	208.7	208.11	182.51
Gene12992	7.05	8.48	6.91	8.83	10.9	8.94	6.47	11.73	1.7	8.8	6.15	3.75	2.65	10.3	2.91	1.44	2.03	11.08
Gene12993	3.8	1.53	3.42	3.3	2.85	2.59	0.81	0.91	1.2	0.72	0.71	0.85	0	0	0.1	0.16	0.5	0.11
Gene12995	0	0	0	0	0	0	0	3.44	0	1.13	0.08	0.08	0	0	0	0	0	0
Gene12996	0.24	0.1	0.21	0.21	0.14	0.18	0.19	0.38	0.15	0.09	0.21	0.33	0.84	0.75	0.69	1.85	2.11	1.83
Gene12997	0	0	0	0	0.12	0.29	0.4	0.09	0.24	0.05	0.59	0.39	0.7	1.59	1.24	0.35	0.27	0.56
Gene12998	0	0.07	0	0	0.28	0.22	4.06	3.14	0.78	1.44	2.96	1.08	0	0	0	0	0	0
Gene13000	7.98	8.9	7.49	4.86	6.12	5.37	78.44	50.54	64.96	45.39	81.64	16.29	1.38	1.15	1.33	1.21	1.41	1.45
Gene13002	0	0	0	0	0	0	0	0	0	0	0	0	3.11	2.55	2.74	1.44	1.71	3.87
Gene13003	0.53	0.76	0.11	0.63	0.99	1.12	0	0	0	0	0	0	0	0	0	0	0	0
Gene13004	0	0.09	0	0	0.49	0	0	0	0	0	0	0	1.18	1.03	0.76	2.05	1.86	1.83
Gene13005	1.84	4.13	0.68	0.62	3.68	2.32	1.85	3.35	3.33	1.55	3.7	4.83	2.7	6.01	3.42	1.92	1.96	2.78
Gene13006	0	0	0	0.57	0	0	0	0	0	0	0	0	0	0	0	0	0	0
Gene13007	0.04	0.67	0.53	0.63	1.02	0.04	9.32	4.26	2.2	5.57	4.43	2.71	1.93	1.18	1.22	2.37	2.38	2.28
Gene13008	37.31	23.83	54.39	18.37	46.99	61.09	0	0	0	0	0	0	0	0	0	0	0	0
Gene13009	0.6	0.68	1.32	0.62	0.28	0.76	0.45	0.87	5.98	1.74	1.43	0.49	1.24	3.1	2.54	0.99	1.11	2.89
Gene13010	3.52	5.8	0.84	4.06	1.41	6.05	3.91	3.74	11.05	1.3	13.01	2.93	1.84	1.86	2.14	11.08	8.41	6.27
Gene13011	0	0	0	0	0	0	0	0	0	0	0	0	0	0	0	0	0	0
Gene13013	2076.84	2732.76	2877.98	2400.27	3019.68	2316.05	0	0	0	0	0	0	14.04	15.61	19.64	18.14	12.37	49.55
Gene13014	0	0	0	0	0	0	0.04	0.51	0.36	0.4	0.05	0.74	0	0	0	0	0	0
Gene13015	0.06	0.06	0.07	0.19	0.63	0.25	13.64	3.94	1.46	5.55	6.81	5.47	1.58	0.68	1.23	2.74	2.04	1.9
Gene13017	0.08	0.08	0	0	0.61	1.68	0	0	0	0	0	0	0	0	0	0	0	0
Gene13018	0	0	0	0	0	0	0	0	0	0	0	0	0	0	0	0	0	0
Gene13020	24.47	20.35	10.32	17.21	18.8	15.59	22.03	18.76	15.92	15.11	21.43	17.23	27.43	27.28	26.59	21.18	19.72	21.58
Gene13021	0.18	0	2.81	4.19	2.66	1.6	0	0	0	0	0	0	0	0	0	0	0	0
Gene13022	5.62	7.13	3.15	2.92	6.53	11.06	97.26	53.16	33.56	53.42	92.12	29.56	73.88	51.87	79.87	166.45	151.07	123.28
Gene13024	0.36	0.12	0.21	1.2	0.92	0.54	0	0	0	0	0	0	0	0	0	0	0	0
Gene13025	0	0	0	0	0	0	1.03	0.78	0	0	0	0	0.2	0.09	0.19	0.1	0.19	0.11
Gene13026	0	0	0.08	0.14	0.06	0.07	0.9	3.26	0.52	1.81	1.09	0.75	0.66	1.29	0.72	0.3	0.3	1.12
Gene13027	3.96	12.5	3.91	4.13	5.1	5.86	0	0	0	0	0	0	0	0	0	0	0	0
Gene13028	133.53	209.85	125.26	185.6	91.35	195.17	0	0	0	0	0	0	0	0	0	0	0	0
Gene13030	493.97	317.64	314.76	345.66	280.82	364.04	288.76	241.21	209.15	233.65	279.62	215.79	325.19	287.27	340.02	364.69	334.44	281.57
Gene13031	4.11	7.1	3.59	3.73	4.82	6.11	18.46	17.39	7.95	9.86	12.51	9.47	6.93	9.35	8.24	9.4	9.33	10.47
Gene13033	0	0	0	0	0	1	0.71	0.78	0.3	0.14	0.29	0.91	0.64	0.15	0.54	1.27	0.71	1.25
Gene13034	0	0	0	0	0	0	0	0	0	0	0	0	0	0	0	0	0	0
Gene13035	13.15	22.15	8.5	12.71	13.4	21.47	27.42	24.83	16.56	18.22	32.21	21.76	19.15	24.43	23.51	26.07	23.61	34.12
Gene13036	1.91	5.92	2.41	4.73	4.58	4.18	11.44	9.13	8.16	11.58	8.85	13.36	8.51	21.83	12.05	4.09	5.97	29.43
Gene13039	0	0	0	0	0	0	0.38	0.27	0	0.19	0.19	0.09	0	0	0	0	0	0
Gene13040	0.46	2.53	0.96	0.5	0.48	3.74	4.13	4.8	1.23	3.27	4	2.74	0	0	0	0	0	0
Gene13043	5.44	5.72	5.38	7.52	1.99	8.66	4.51	5.57	3.97	5.56	3.91	7.16	5.85	6.58	5.27	7.37	5.94	6.94
Gene13044	9.03	10.73	9.77	11.97	11.26	10.12	1.47	4.27	2.19	2.45	1.19	3.48	0	0	0	0	0	0
Gene13045	0	0	0	0	0	0	0	0	0	0	0	0	0	0	0	0	0	0
Gene13047	8.1	9.61	8.44	10.49	11.34	12.78	19.88	19.16	12.06	14.43	15.28	18.2	7.48	11.36	9.72	9.83	8.89	10.9
Gene13048	1.45	1.53	0.34	1.95	0.28	1.55	0.23	0.84	0.53	0.35	0.23	0.61	0	0	0	0	0	0
Gene13049	0.18	0.53	0.16	0.09	0.2	0.76	0.2	0.71	0.54	0.2	0.12	0.25	0.87	1.03	0.87	0.25	0.29	0.85
Gene13052	0	0	0	0	0	0	0	0	0	0	0	0	0.3	0.22	0.4	0.48	0.41	0.31
Gene13053	0	0	0	0	0	0	0.49	0.45	0.15	0.16	0.66	0.32	0.15	0.41	0.97	1.82	0.89	1.27
Gene13054	406.76	221.86	271.39	418.92	4.81	193.8	0.48	2.16	0.32	0.5	0.26	0.89	0.39	0	0	0	0	0.55
Gene13055	5.13	4.9	4.11	5.47	3.99	5.36	7.13	8.05	3.27	7.42	5.32	4.84	4.23	5.01	5.14	7.12	6.32	7.75
Gene13056	0	0	0	0	0	0	0.21	1.37	0.1	0.1	0.62	0.1	0	0	0	0	0	0
Gene13057	0.95	1.57	0.52	0.55	1.03	0.92	2.57	3.11	0.98	1.65	2.6	3.81	1.96	1.66	1.85	1.91	1.79	2.03
Gene13058	0.17	1.93	0.19	0.26	0.05	0.11	0	0	0	0	0	0	2.38	1.55	3.31	1.37	1.86	1.66
Gene13060	0	0	0	0	0	0	0	0	0	0	0	0	0	0	0	0	0	0
Gene13061	0.91	0	0	0	0.83	0	0	0	0	0	0	0	0.42	0.47	0.32	0.25	0.24	0.64
Gene13062	0	0	0	0	0	0	0	0	0	0	0	0	0	0	0	0	0	0
Gene13063	0	0	0	0	0	0	0	0	0	0	0	0	0.39	0.84	0.37	0.11	0.65	1.14
Gene13064	0.45	0.27	0.21	0	0	0	0.07	0.35	0.07	0.05	1.1	0.35	0	0	0	0	0	0
Gene13065	12.77	5.81	9.19	13.66	9.87	9.26	37.42	26.59	17.6	18.04	36.11	23.2	4.71	4.23	4.7	8.02	7.64	6.81
Gene13066	13.82	28.76	14.86	21.05	17	14.52	9.3	20.15	9.84	12.85	8.56	8.66	32.99	35.01	40.96	32.44	28.98	37.15
Gene13067	0	0	0	0	0	0	0	0	0	0	0	0	0	0	0	0	0	0
Gene13069	2.73	3.89	1.93	2.79	3.57	4.31	0	0	0	0	0	0	0.53	0.56	0.29	0.16	0.06	0.58
Gene13071	6.61	5.54	5.29	5.81	5.72	7.35	18.84	16.23	8.33	15.82	15.44	15.95	10.78	9.94	10.48	14.52	13.35	15.38
Gene13072	22.91	11.25	19.16	10.33	22.64	21.85	60.34	31.62	26.16	16.62	74.41	30.8	15.86	16.73	17.07	21.05	19.56	25.12
Gene13073	0	0	0	0	0	0	13.38	22.97	16.36	23.19	12.61	15.3	0	0	0	0	0	0
Gene13075	202.27	333.54	107.27	139.7	215.89	276.34	247.73	397.84	198.34	202.57	348.84	399.9	231.31	579.76	255.33	92.79	88.88	172.78
Gene13076	3.78	7.91	2.94	3.23	6.67	5.21	49.04	35.61	21.97	29.88	39.9	11.01	4.02	3.16	4.16	11.68	11.43	10.29
Gene13077	0.91	0.47	0.35	0.41	0.28	0.38	1.76	1.18	0.89	1.68	1.36	1.18	0.66	0.64	0.58	1.72	1.53	1.39
Gene13078	8.6	7.51	8.05	7.11	10.51	6.08	24.81	17.29	14.33	17.39	17.96	14.59	4.95	3.16	3.93	14.66	12.72	9.72
Gene13079	0	0	0	0	0	0	0	0	0	0	0	0	0	0	0	0	0	0
Gene13080	1.61	1.3	0.79	0.81	0.96	0.81	0.6	0.23	0.58	0.96	1.77	1.28	2.84	3.67	4.52	1.04	2.1	3
Gene13081	0	0	0	0	0	0	2.02	0.97	1.95	1.71	1.83	0.09	0.63	0.28	0.37	0.66	0.38	0.76
Gene13082	31.99	28.38	33.51	26.74	44.42	26.85	14.84	18.24	19.43	13.82	10.77	14.87	14.67	15.35	14.69	15.57	15.54	23.4
Gene13083	0.19	0.19	0.17	0.12	0.44	0.72	0.4	0.37	0.68	0.23	0.39	0.38	0	0	0	0	0	0
Gene13084	1.78	3.18	1.34	3.12	1.48	2.84	34.59	11.76	7.78	4.32	28.45	5.74	2.01	1.84	1.87	3.43	3.79	4.25
Gene13086	0	0	0	0	0	0	0	0	0	0	0	0	0	0	0	0	0	0
Gene13087	0.31	0.16	0.48	0.24	0.4	0.79	0.83	1.6	0.93	2.5	1.34	1.27	68.14	55.26	56.97	70.61	71.72	57.78
Gene13088	15.64	101.45	11.93	17.68	133.58	150.34	0	0	0	0	0	0	0.56	2.11	1.47	0.14	0.27	0.62
Gene13089	0	0	0	0	0	0	0.2	0.56	0.19	0.2	0.2	0.64	0	0	0	0	0	0
Gene13090	0	0.75	0.04	0.04	0.39	0.2	1.51	1.76	1.97	1.43	1.33	1.42	0.9	0.69	0.66	1.49	1.52	1.46
Gene13091	430.78	653.89	314.62	346.7	275.27	378.15	259.88	312.94	267.68	302.47	259.03	304.84	449.02	486.09	435.9	368.91	401.14	378.94
Gene13092	15.91	18.23	10.83	15.44	12.48	23.85	55.4	46.9	31.93	39.74	60.29	30.79	7.68	13.2	8.89	7.48	10.58	16.49
Gene13093	0.21	0.51	0.99	0	1.13	0.17	0	0	0	0	0	0	0.89	0.4	1.34	2.72	2.31	1.52
Gene13095	0	0.52	0	0.59	0.3	0	0	0.46	0	0	0	1.08	0	0	0	0	0	0
Gene13096	11.07	5.02	6.33	5.14	10.13	8.72	4.73	5.99	4.44	3.77	5.32	7.4	11.65	10.88	11.83	9.03	8.92	8.16
Gene13097	6.98	7.81	9.32	8.25	10.86	7.87	55.39	20.65	28.58	15.43	50.06	23.54	6.5	5.99	7.6	25.92	22.14	19.94
Gene13098	0	0	0	0	0	0	0	0	0	0	0	0	0	0	0	0	0	0
Gene13099	16.33	7.36	16.26	13.61	7.98	8.13	28.44	40.72	8.31	24.97	21.77	9.2	22.45	18.67	20.84	25.56	28.75	27.69
Gene13101	12.82	8.87	6.66	9.23	5.02	7.44	18.64	15.89	13.11	20.14	17.75	19.5	4.68	6.14	6.45	3.14	3.52	7.31
Gene13102	3.36	3.56	2.35	3.92	5.92	5.07	3.47	3.49	4.84	2.08	3.58	1.43	0.5	1.33	0.6	0.53	0.52	1.46
Gene13103	0.76	0.76	0.36	0.42	0.76	0.75	0	0	0	0	0	0	0.43	0.31	0.1	0.11	0.21	0
Gene13104	6.4	3.98	6.24	7.46	8.03	5.47	0	0	0	0	0	0	6.11	7.26	6.47	8.96	10.84	11.33
Gene13105	0	0	0	0	0	0	0	0	0	0	0	0	0	0	0	0	0	0
Gene13106	13.11	11.51	10.77	17.15	9.48	23.4	5.78	6.6	6	5.88	5.55	6.61	9.54	10.12	9.26	9.61	10.5	9.93
Gene13109	0.05	0.22	0.16	0	0.24	0.06	0	0	0	0	0	0	0	0	0	0	0	0
Gene13111	0	0	2.26	1.67	0	0.99	0	0	0	0	0	0	2.21	2.32	1.8	1.68	1.45	2.58
Gene13112	0.76	14.54	0.12	1.26	1.58	12.79	1.02	19.37	58.73	17.65	1.95	2.26	0	0	0	0	0	0
Gene13113	0	0	0	0	0	0	4.63	1.26	1.17	0	3.25	1.86	0	0	0	0	0	0
Gene13114	0.07	0.17	0	0.3	0.13	0.37	0.72	0.45	0.46	0	0	0.31	0.3	0	0.07	0.37	0.53	0.25
Gene13116	59.61	48.5	39.11	50.28	45.67	37.64	29.76	40.21	25.02	30.75	24.74	26.45	13.92	32.06	18.05	13.58	16.12	36.65
Gene13118	0	1	0	0.08	0.02	0.13	0	0	0	0	0	0	0	0	0	0	0	0
Gene13119	0.53	1.38	0.36	0.74	0.66	1.21	1.35	3.26	1.03	1.29	0.76	2.24	0.58	0.7	0.59	0.36	0.29	0.66
Gene13122	0.26	0.1	0.19	0.04	0.57	0.77	32.26	23.81	16.87	25.06	19.34	20.38	0	0	0	0	0	0
Gene13123	0	0	0	0	0	0	0.42	0.4	0	0	0.21	0.21	0	0.62	0.14	0	0.05	1.13
Gene13124	19.12	21.58	15.46	12.26	14.46	13.92	38.47	20.65	15.74	15.03	37.48	15.08	16.73	15.57	17.77	20.44	21.11	23.12
Gene13125	5.61	7.55	152.03	6.35	11.61	7.88	21.06	20.09	26.28	8.05	20.73	13.2	18.79	23.94	21.16	13.01	10.98	17.89
Gene13126	0	0	0	0	0	0	0	0	0	0	0	0	0	0.12	0.25	0.26	0.13	0.44
Gene13127	0	0.66	0.53	0	0	0	0	0	0	0	0	0	0	0	0	0	0	0
Gene13129	14.6	14.02	11.19	7.84	7.26	10.46	4.15	4.28	1.11	4.24	2.88	2.94	3.49	2.94	3.41	4.52	4.63	4.24
Gene13131	0.4	1.01	0.2	1.54	0.01	0.6	0	0	0	0	0	0	0.25	0.13	0.56	1.17	0.75	0.63
Gene13132	0.39	0.76	0.13	0.27	0.17	0.56	0	0	0	0	0	0	0.07	1.36	0.41	0.43	0.77	1.03
Gene13133	0	0	0	0	0	0	0	0	0.23	0.12	0.12	0.7	0	0	0	0	0	0
Gene13134	0	0	0	0	0	0	0	0	0	0	0	0	0	0	0	0	0	0
Gene13135	1.15	1.71	0.96	3.56	0	2.71	3.15	5.18	1.08	10.17	4.09	4.95	10.25	9.92	9.16	5.71	6.3	8.2
Gene13137	0.33	3.42	0.18	0.64	0	0.86	0	0	0	0	0	0	0	0	0	0	0	0
Gene13138	85.78	38.64	71.52	62.55	130.91	66.06	45.26	48.48	38.58	53.51	40.27	72.64	36.09	32.3	35.68	46.71	46.45	39.86
Gene13139	0	0	0	0	0	0	3.53	2.13	0.79	0.82	2.89	0.72	0.37	0.15	0.3	0.57	0.58	0.58
Gene13140	19.01	25.55	15.84	11.88	15.76	45.87	9.75	7.64	4.82	10.53	7.97	6.61	23.71	21.19	21.85	23.8	21.66	21.89
Gene13141	0	0	0	0	0	0	0	0	0	0	0	0	1.28	4.48	1.56	0.55	2.09	5.89
Gene13142	18.1	8.71	13.73	10.3	3.84	6.01	9.18	9.16	7.41	7.77	11.57	10.13	7.89	6.73	11.11	10.23	9.14	10.78
Gene13144	148.67	96.09	112.97	124.67	81.28	90.21	59.55	55.87	75.17	59.43	62.95	56.87	702.38	468.95	642.87	576.29	554.45	407.18
Gene13145	0.71	0.64	0.44	0.34	0.24	0.64	1.38	2.64	0.11	1.51	0.81	0.49	0.88	2.11	1.54	0.82	0.96	1.18
Gene13147	0	0.34	0	0	0	0.07	0	0	0	0	0	0	0.11	0.1	0	0	0	0.58
Gene13148	2.96	4.25	3.94	3.47	4.15	3.47	0	0	0	0	0	0	0	0	0	0	0	0
Gene13149	222.69	200.15	287.25	279.51	251.24	222.57	54.81	62.47	78.55	69.19	65.65	79.27	426.7	343.79	360.12	245.91	237.56	260.39
Gene13150	6.78	8.2	9.12	8.74	8.85	12.29	7.02	8.3	2.6	7.64	4.75	5.02	9.63	8.9	9.8	20.83	21.26	18.09
Gene13151	2.1	1.59	1.33	1.84	0.7	1.28	23.71	26.57	13.04	25.02	24.01	18.59	4.2	5.77	4.26	5.1	4.72	5.19
Gene13152	0	0.06	0.11	0.8	0	0	0.74	2.5	0.79	1.6	0.6	1.58	0.46	0.55	0.17	0.24	0.92	0.68
Gene13153	0.49	1.7	0.33	0.36	0.63	0.83	13.31	7.72	4.72	8.46	8.87	4.65	3.19	3.06	3	5.07	4.61	4.91
Gene13155	111.7	186.16	160.39	138.92	136.97	157.49	85.31	129.09	94.29	98.29	74.37	125.36	44.11	74.73	44.27	21.45	31.38	70.61
Gene13156	0	0	0	0	0	0	0	0	0	0	0	0	0	0	0	0	0	0
Gene13157	16.28	24.81	17.96	15.49	19.99	25.87	36.93	26.58	17.91	24.59	29.41	16.98	13.21	11.88	13.34	25.74	24.2	20.16
Gene13159	0	0	0	0	0	0	0	0	0	0	0	0	0	0	0	0	0	0
Gene13160	3.95	3.84	2.72	3.64	3.51	4.2	9.38	9.29	6.3	9.25	8.71	8.35	5.55	5.81	5.45	6.02	5.78	7.28
Gene13161	0	0	0	0	0	0	0.38	0.71	1.28	0.13	0.25	0.37	0	0	0	0	0	0
Gene13163	0.97	0.29	0.58	1.02	0.96	0.69	0	0	0	0	0	0	0	0	0	0	0	0
Gene13164	14.74	27.96	7.35	6.27	14.64	17.16	15.64	18.01	13.67	8.29	13.67	24.12	12.55	12.5	11.16	11.67	11.3	12.92
Gene13165	0	0	0	0	0	0	0	0	0	0	0	0	0.25	0.12	0.12	0.24	0.36	0.27
Gene13166	40.12	43.03	36.77	27.29	58.22	31.59	16.67	12.66	14.07	12.82	12.83	13.2	26.78	28.27	26.19	15.68	17.17	22.58
Gene13168	4.46	2.03	6.15	4.43	4.94	3.42	5.13	8.53	4.88	9.44	3.86	7.05	0.15	0.17	0.96	0.51	0.15	0.3
Gene13169	11.34	7.34	8.35	10.52	8.68	8.7	19.92	24.65	10.9	26.8	16.64	23.91	26.38	25.77	23.7	30.17	26.47	26.77
Gene13170	16.42	10.84	11.14	11.81	10.76	12.82	22.45	15.64	13.41	21.69	25.15	14.42	68.99	68.04	67.99	55.42	57.8	49.12
Gene13172	0	0.19	0.34	0	0	0	0	0.44	0	0.35	0.71	0.35	0	0	0	0	0	0
Gene13173	0	0	0	0	0	0	0.13	0.12	0	0.25	0.34	0.28	0	0	0	0	0	0
Gene13174	0.46	0.79	0.26	0.31	1.38	0.81	0.68	2.22	0.93	1.16	0.78	0.94	1.64	3.14	2.01	2.81	2.3	4.86
Gene13175	1.36	5.12	1.19	0.5	1.93	3.64	8.31	12.79	6.37	8.12	7.23	10.7	11.96	15.59	13.08	18.9	17.7	21.2
Gene13176	3.14	1.91	2.92	1.91	4.2	1.87	5.2	4.95	6.29	4.53	4.86	3.33	11.19	12.09	11.28	16.06	14.87	15.09
Gene13177	2.44	3.52	2.09	2.22	1.32	1.83	6.88	3.79	2.82	2.57	5.45	3.05	2.1	2.26	2.27	2.36	2.48	2.95
Gene13181	4.37	5.64	4.25	3.84	4.92	5.3	20.83	15.21	13.11	15.58	16.48	10.9	9.45	9.91	9.33	16.63	15.95	16.53
Gene13182	4.51	5.37	2.74	3.24	1.78	4.55	10.34	9.79	8.06	5.23	6.18	2.99	0	0	0	0	0	0
Gene13183	9.63	6.56	4.01	4.42	6.44	5.25	22.75	19.26	7.18	25.4	17.73	18.89	1.73	0.95	1.52	6.75	7.14	4.29
Gene13184	3.96	4.71	2.33	2.85	2.85	4.16	17.08	14.25	9.78	11.18	12.53	16.14	4.11	3.89	3.42	5.52	4.84	5.23
Gene13185	271.89	447.32	162.31	228.64	299.12	321.1	321.52	577.53	244.14	266.7	411.7	548.18	250.24	643.55	255.07	86.3	82.5	209.33
Gene13186	0	0	0	0	0	0	0.96	0.28	0.08	0	0.3	0.04	0	0	0	0	0	0
Gene13187	13.09	18.9	11.35	14.28	17.41	15.46	4	3.63	3.98	2.51	2.96	2.72	3.57	3.18	5.04	7.75	7.15	7.92
Gene13188	4.79	4.64	4.71	3.67	3.91	4.56	6.78	8.76	8.83	7.12	6.37	10.67	8.85	7.79	8.94	11.74	13.13	14.85
Gene13189	5.68	2.51	3.61	3.36	1.81	2.33	12.73	10.47	3.4	11.63	8.92	8.66	6.83	4.05	4.61	9.4	11.5	8.23
Gene13191	0	0	0	0	0	0	0	0	0	0	0	0	0	0	0	0	0	0
Gene13192	2.71	3.06	2.64	2.51	2.62	3.88	6.21	6.11	3.69	5.11	7.17	5.04	6.86	9.59	7.43	7.09	7.79	9.96
Gene13193	19.16	25.25	15.81	25.08	25.06	23.97	4.71	5.67	2.58	5.1	2.87	5.65	6.49	8.23	6.55	6.37	5.74	8.85
Gene13195	0	0	0	0	0	0	1.95	0.1	0.27	0.21	0.2	0.13	0.15	1.17	0.59	0	0.2	0.74
Gene13196	0.08	0.98	0.83	0.28	0.14	0	0.52	0.24	0.37	0	0	0.13	0.29	0.18	0.18	0.63	0.71	0.53
Gene13197	400.89	250.13	214.88	338.01	142.38	150.54	119.45	120.84	115.29	116.38	140.92	159.25	259.51	234.09	267.23	203.39	199.85	188.31
Gene13198	0	0	0	0	0	0	0.13	0.49	0	0.26	0.26	0.25	0	0	0	0	0	0
Gene13199	61.38	54.97	47.08	61.14	52.35	56.26	71.35	107.83	45.78	64.21	64.93	69.02	78.7	193.41	90.67	79.92	84.37	185.12
Gene13200	0.06	0.32	0.22	0.29	0.11	0.64	0.5	0.99	0.78	0.56	0.37	0.66	0.29	0.49	0.53	0.26	0.41	1.02
Gene13203	0	0.16	0.12	0	0.78	0	0	0	0	0	0	0	0	0	0	0	0	0
Gene13205	47.12	14.43	21.12	45.01	0.07	10.5	0	0	0	0	0	0	0	0	0	0	0	0
Gene13206	0	0	0	0	0	0	0	0	0	0	0	0	0	0	0	0	0	0
Gene13207	3.05	2.86	1.48	1.86	1.29	3.67	0.83	1.06	0.49	1.25	0.59	1.68	1.05	0.7	1.15	1.02	1.12	1.44
Gene13208	1.55	1.95	1.53	1.48	1.21	1.39	3.25	6.92	5.57	2.98	3	5.24	7.22	10.19	8.64	4.48	6.62	9.64
Gene13209	0	0	0	0	0	0	0	0	0	0	0	0	0	0	0	0	0	0
Gene13210	0	0	0	0	0	0	0	0	0	0	0	0	0	0	0	0	0	0
Gene13211	0	0	0	0	0	0	0.17	0	0.33	0.35	0.17	0.34	0.39	0.36	0.25	0.44	0.19	0.43
Gene13212	1.79	2.56	1.51	1.09	2.81	2.83	7.03	3.13	1.52	4.58	4.18	4.92	2.29	2.32	2.48	3.21	3.62	3.75
Gene13215	1.02	1.14	0.61	1.14	0.81	1.37	0.86	1.23	0.49	1.32	0.53	2.09	0.74	0.56	0.5	0.55	0.58	0.93
Gene13216	0	0	9.61	0	0	8.85	0	0	0	0	0	0	0	0	0	0	0	0
Gene13217	0.47	0.63	0.05	0.04	0	0.11	0	0.41	0.06	0.49	2.27	0.6	0	0	0	0	0	0
Gene13218	0	0	0	0	0	0	0	0	0	0	0	0	78.46	66.32	85.52	142.83	146.29	107.61
Gene13221	71.22	83.79	56.12	57.84	69.15	70.94	55.35	41.4	23.56	27.57	54.17	32.43	48.86	49.48	48.83	49.86	49.99	60.31
Gene13222	0.25	0.19	0.05	0.22	0.21	0.07	0	0	0	0	0	0	0	0	0	0	0	0
Gene13223	0	0	0	0	0	0	0	0	0	0	0	0	0.28	0.26	0.13	0.14	0	0
Gene13224	30.3	8.71	19.57	8.73	12.99	7.8	37.34	9.73	24.23	7.4	30.75	7.07	9.44	5.71	9.79	1.85	1.56	1.49
Gene13225	0.02	0.91	0.12	0.28	0.38	0.58	3.07	7.13	6.73	1.68	4.21	3.88	0.47	0.46	0.75	0.49	0.52	1.37
Gene13227	0.73	4.1	1.33	1.86	2.82	4	0.92	0.43	2.22	0.3	0.9	1.07	0	0	0	0	0	0
Gene13228	0	0	0	0	0	0	3.8	3.95	1.81	3.52	2.96	2.58	2.9	3.76	3.07	3.66	4.37	4.8
Gene13229	0	0	0	0	0	0	0.24	4.98	1.67	2.96	0.22	3.82	0	0	0	0	0	0
Gene13230	9.02	4.93	4.51	5.18	5.46	7.43	83.37	63.9	45.11	92.88	51.6	63.61	14.58	6.45	12.31	23.69	18.51	20.73
Gene13232	0	0	0	0	0	0	0.35	2.47	0.47	1.13	0.92	0.65	0.53	1.31	0.75	0.36	0.05	1.01
Gene13235	0	0	0	0	0	0	0.16	0.05	0.6	0.16	0.76	0	0	0	0	0	0	0
Gene13237	0.29	0.14	0.42	0	0.13	0.19	1.16	0.89	0.23	0.78	0.8	0.56	0	0	0	0	0	0
Gene13241	0.04	0.59	1.97	0.47	0.75	0.97	0.41	2.58	0.32	1.21	0.94	0.26	0.53	1.72	0.53	0.35	0.5	1.44
Gene13244	0.24	1.23	2.98	7.03	2.05	0.87	7.73	8.62	17.29	8.13	6.86	4.84	2.14	3.9	3.5	3.77	4.76	5.2
Gene13245	0	0	0	0	0	0	0	0	0	0	0	0	0	0	0	0	0	0
Gene13246	0.84	0.64	0.36	0.89	0.16	0.21	2.81	3.08	0.96	1.74	1.19	3.36	1.56	0.95	1.35	2.91	2.22	1.87
Gene13247	0.15	0.22	0.26	0.08	0.14	0.24	0.05	0.84	0.24	0.5	0.05	2.93	0	0	0	0	0	0
Gene13248	0	0	0	0	0	0	2.31	1.62	0.13	0.39	0.07	0.15	0	0	0	0	0	0
Gene13249	5.88	6.49	3.67	5.61	6.47	6.04	17.43	15.9	7.19	10.24	17.57	13.45	11.37	13.27	10.74	9.17	9.48	12.35
Gene13250	4.36	9.86	2.87	6.76	2.09	2.62	0	0	0	0	0	0	0	0	0	0	0	0
Gene13251	0	2.26	0	0	0.16	0.59	0	0	0	0	0	0	0	0	0	0	0	0
Gene13254	181.52	106.36	156.17	171.39	71.32	133.53	193.59	189.46	225.63	242.6	211.33	272.77	113.68	116.6	110.13	217.3	205.02	209.93
Gene13255	0.54	0.33	0.14	0.1	0.47	0.61	0	0.07	0.07	0.14	0.27	0.34	0.9	0.81	0.74	0.77	0.71	1.52
Gene13256	10.6	9.43	8.42	7.92	9.29	6.88	8.47	7.49	4.28	7.88	5.58	7.17	3.82	3	3.65	7.14	7.63	6.65
Gene13257	0	0	0	0	0	0	6.14	1.78	0	0.63	2.37	0	0	0	0	0	0	0
Gene13258	0	0.45	0	0.14	0.18	1.16	0	0	0	0	0	0	0	0	0	0	0	0
Gene13259	0.06	0.06	0.07	0.16	0.32	0.03	0	0	0	0	0	0	0	0	0	0	0	0
Gene13260	0.34	0.03	0.14	0.72	0.1	0.1	0	0	0	0	0	0	2.56	1.27	2.4	3.11	2.95	1.26
Gene13262	0	0	0	0	0	0	0	0	0	0	0	0	0	0.15	0.07	0.46	0.08	0.34
Gene13264	37.31	23.83	54.39	18.37	46.99	61.09	0	0	0	0	0	0	0	0	0	0	0	0
Gene13266	0.08	1.27	0.35	0.15	0.5	0.18	0	0	0	0	0	0	0.39	0.44	0.37	1.27	1.77	0.85
Gene13267	21.1	10.08	7.25	25.22	22.01	40.86	15.09	26.44	11.68	17.91	20.32	40.67	36.49	38.91	38.4	25.14	21.71	20.94
Gene13268	1361.1	1148.35	1451.43	1719.57	1600.22	905	0	0	0	0	0	0	438.08	371.17	592.42	452.72	319.78	277.36
Gene13271	0.03	0.98	0	0.15	0.17	0.32	3.47	3.54	0.28	1.44	2.74	0.16	0.77	0.62	0.67	3.7	2.26	1.83
Gene13273	0	0	0	0.07	0	0.17	0	0	0	0	0	0	0	0.19	0.1	0.31	0.1	0.23
Gene13274	0	0.23	0.26	0	0.04	0	0	0	0	0	0	0	0	0	0	0	0	0
Gene13275	1.02	2.47	0.57	0.95	0.81	1.74	2.64	2.17	3.09	2.82	3.26	2.78	1.84	2.03	1.96	2.67	2.9	2.95
Gene13278	0	0	0	0	0	0	1.35	1.48	0.47	0.17	0.81	0.81	0.08	1.59	0.38	0.16	0.23	0.35
Gene13279	0	1.78	0	0	0.13	0.08	0	0	0	0	0	0	0	4.94	0.29	0	0.4	7.96
Gene13280	441.18	235.65	284.99	249.14	319.52	201.73	23.46	32.6	10.95	29.18	17.48	26.14	897.11	566.58	837.37	548.67	496.97	435.39
Gene13281	0	0.2	0.84	0.06	0	0	5.35	1.84	2.78	1.23	6.92	4.28	1.43	1.51	1.04	1.29	1.26	1.54
Gene13283	0.15	0.45	0.09	0.8	0.68	0.32	0	0	0	0	0	0	0.16	0.52	0.53	0.23	0.15	0.79
Gene13284	0.22	0.46	0.6	0.27	0.22	0.45	12.87	20.55	11.06	19.88	8.98	12.51	3.72	2.93	2.76	4.43	4.38	4.07
Gene13285	0	0	0	0	0	0	0.48	1.72	1.44	3.49	0.37	2.5	0	0	0	0	0	0
Gene13286	0.13	0.43	0.05	0	0.08	0.32	14.02	13.76	1.6	2.58	16.6	2.3	0	0	0	0	0	0
Gene13287	0.52	3.1	0.25	0.39	0.57	1.9	1.57	4.34	8.79	2.29	2.23	0.39	0	0	0	0	0	0
Gene13289	0.12	0.55	0.1	0.06	0.26	0.28	0.6	0.98	0.07	0.77	0.36	0.24	0.26	0.32	0.4	0.42	0.39	0.35
Gene13290	27.43	30.4	21.12	33.54	15	20.88	116.8	115.11	90.59	126.8	123.32	90.96	86.2	95.29	86.94	99.01	93.63	114.58
Gene13291	4.42	3.57	2.29	2.08	3.71	4.45	0	0	0	0	0	0	2.8	2.4	2.6	2.59	2.28	2.6
Gene13292	0.99	0.82	0.3	0.48	0.26	1	0.89	1.33	0.4	0.35	0.66	0.97	0.55	0.59	0.9	1.42	0.82	1.06
Gene13293	1.36	0	0.25	0	0.94	0.63	0	0	0	0	0	0	0.68	0.73	0.7	0.83	1.13	1.65
Gene13294	14.37	33.55	13.2	16.58	30.97	29.49	73.66	31.73	100.67	22.52	81.7	12.88	27.5	19.24	26.07	77.62	48.62	54.27
Gene13296	0	0	0	0	0	0	0	0	0	0	0	0	0	0	0	0	0	0
Gene13297	20.29	20.89	18.42	16.82	21.13	20.23	71.82	50.86	32.62	50.26	49.37	47.8	47.31	30.86	39.64	82.54	82.22	74.54
Gene13298	12.37	11.03	7.55	7.58	7.42	9.8	22.78	23.73	10.28	18.49	22	21.37	9.69	9.35	10	13.39	12.41	14.33
Gene13299	0.34	0.11	0.35	0.37	0.08	0.1	0.7	0.16	0	0.11	0.51	0	1.43	0.8	0.46	0.51	0.62	2.46
Gene13300	1.31	0	0	0	0	0.06	0	0	0	0	0	0	0	0	0	0	0	0
Gene13301	43.86	31.42	37.89	28.44	38.2	20.35	24.94	30.32	29.53	24.46	21.19	24.95	43.38	31.1	41.29	40.52	39.19	35.74
Gene13302	0.88	0	0	0.89	0	0.16	0	0	0	0	0	0	0	0	0	0	0	0
Gene13303	9.28	7.6	4.78	7.49	6.97	5.6	0	0	0	0	0	0	17.69	11.86	13.39	13.66	12.83	11.26
Gene13304	0.22	0.07	0.17	0	0	0	0.95	1.53	0.41	2.61	0.98	1.48	0	0	0	0	0	0
Gene13305	0	0	0	0	0	0	0	0	0	0	0	0	0.3	0.28	0.1	0.4	0.98	0
Gene13306	19.45	14.41	30.96	25.21	29.02	15.27	4.89	12.41	3.32	4.76	2.13	0.79	0	0	0	0	0	0
Gene13307	0.14	0.19	0.11	0.2	0.13	0.25	0.49	1.25	0.65	0.79	0.22	0.43	0.38	0.56	0.36	0.48	0.26	0.65
Gene13308	0.43	0.49	0.34	0.27	0.54	0.56	2.29	2.62	0.85	0.99	1.5	1.12	1.17	1.21	1.16	1.77	2.31	2.74
Gene13309	25.71	11.33	22.21	13.92	12.32	14.47	5.72	4.21	2.75	5.2	5.28	3.98	12.53	12.3	12.43	11.54	7.85	11.75
Gene13310	0	0	0	0	0	0	0	0	0	0	0	0	0	0.29	0	0	0.07	0.5
Gene13312	0.15	0.32	0.18	0.33	0.22	0.32	0.38	0.5	0.36	1.12	0.47	0.67	0.23	0.5	0.29	0.26	0.19	1.55
Gene13313	15.57	13.66	8.73	7.56	14.35	15.14	15.05	11.03	6.83	9.76	14.01	12.93	26.19	29.01	25.05	30.3	31.25	30.76
Gene13314	1.66	2.06	1.08	1.84	1.01	0.22	1.55	0.61	1.67	0.45	0.28	0.94	0.83	0.42	0.82	1.89	1.91	1.7
Gene13316	0	0	0	0	0	0	0.18	0.17	0.7	0	0	0	0	0	0	0	0	0
Gene13317	0.61	1.22	0.33	0.42	0.8	0.76	1.75	1.35	1.12	2	1.4	1.3	1.16	0.97	1.08	1.33	1.6	1.96
Gene13319	0.82	1.4	0.51	0.78	0.65	0.88	3.15	2.02	1.53	1.18	2.66	1.94	1.37	0.84	1.18	2.63	2.65	2.17
Gene13321	0.36	0.48	0.54	0.31	1.14	0.78	2.32	2.68	8.62	1.81	1.97	0.82	0.73	1.44	0.73	2.01	2.64	2.52
Gene13322	15.86	26.41	8.45	8.23	17.83	13.88	10.15	13.17	8.18	7.67	6.33	13.61	9.63	14.82	9.96	6.2	5.04	8.31
Gene13323	0	0	0	0	0	0	0.23	0.21	0.54	0.45	0.11	0.44	0.71	1.05	0.61	0.5	0.6	0.87
Gene13325	0	0	0	0	0	0	0.08	4.44	1.83	0.08	0.08	3.57	0	0	0	0	0	0
Gene13326	8.51	6.54	5.97	7.98	6.35	9.85	20.2	14.12	7.73	6.92	18.26	8.41	5.33	5.93	5.64	9.34	10.19	11.52
Gene13328	0	0	0	0	0	0	0	0	0	0	0	0	0	0	0	0	0	0
Gene13329	0	0	0	0	0.46	0.53	1.84	0.16	0	0	0.33	0.49	0	0	0	0	0	0
Gene13330	0	0	0	0	0	0	0.36	0.59	0	0.08	0.04	0	0.41	0.2	0.35	1.7	1.01	1.23
Gene13332	0.31	0.4	0.12	0.11	0.57	0.44	0.62	1.13	0.19	0.61	0.66	0.44	0.77	0.63	0.55	0.67	0.49	0.72
Gene13333	1.23	1.17	2.44	1.36	3.88	1.23	4.22	2.89	8	0.91	5.97	0.99	2.29	5.15	2.4	2.59	5.3	19.59
Gene13336	0.18	0.59	0.16	0.05	0.41	0.48	1.45	0.22	0.77	0.16	1.5	1.24	0.11	0.38	0.22	0.11	0.17	0.13
Gene13337	35.01	62.12	31.84	23.84	25.71	36.61	91.12	67.2	63.95	69.86	94.88	41.44	17.35	17.67	17.99	31.64	28.51	27.82
Gene13338	2.95	3.17	1.96	2.12	0	2.93	0	0	0	0	0	0	0.23	0.37	0.21	0.54	0.93	0.66
Gene13339	0.84	1.92	0.81	1.49	0.84	2.15	0.8	1.93	0.82	1.3	1.02	1.64	2.19	6.65	2.65	0.78	1.69	8.31
Gene13340	0.19	0	0	0	0.17	0	0	0	0	0	0	0	11.98	10.27	12.97	7.7	9.78	10.55
Gene13341	113.17	141.29	77.66	77.38	105.03	105.76	46.06	42.95	25.72	28.93	41.89	42.91	36.31	40.99	36.74	30.46	28.75	28.54
Gene13342	0	0	0	0	0	0	1.12	2.04	0.06	0.05	0.16	0.05	0	0	0	0	0	0
Gene13343	0.15	1.61	0	0.46	0.04	0.58	0	0	0	0	0	0	0	0	0	0	0	0
Gene13344	551.47	661.67	1755.64	1612.91	1043.6	1504.15	1881.64	3388.94	6605.83	2781.84	2889.26	2897.01	347.65	220.22	343.62	263.38	290.47	117.38
Gene13345	1.52	1.97	1.69	1.89	1.72	1.92	4.57	3.31	2.13	1.98	2.01	2.89	1.88	3.57	2.39	1.07	1.61	4.82
Gene13346	1.18	0.95	1.05	1.9	0.95	4.04	35.95	22.64	1.95	20.29	21.64	5.42	2.05	1.9	2.44	3.1	2.68	3.63
Gene13350	0.23	0.35	0.13	0.31	0	0	0.24	0.51	2.26	0	0.23	0.38	0	0	0	0	0	0
Gene13351	8.46	10.53	10.37	13.25	10.32	9.85	35.02	36.52	34.57	34.77	32.55	32.48	36.14	37.36	34.29	18.54	18.93	29.4
Gene13352	0	9.24	33.56	0	4.22	17.99	0	0	0	0	0	0	0	0	0	0	0	0
Gene13353	1.27	0	0.11	0.1	0	0	0	0.36	0.09	0.48	2.55	0.74	0	0	0	0	0	1.18
Gene13354	0	0	0	0	0	0	0	0	0	0	0	0	0	0	0	0	0	0
Gene13355	0.08	0.39	0.09	0.16	0.37	0.2	0.66	0.47	0.52	0.31	0.59	0.61	1.1	0.95	0.95	2.5	2.46	2.48
Gene13357	17.14	21.07	19.55	26.23	36.35	30.59	10.25	20.71	13.54	7.37	7.48	19.9	36.45	32.6	36.49	17.06	17.2	20.6
Gene13358	0	0	0	0	0	0	0	0	0	0	0	0	0	0.08	0	0.16	0.08	0.44
Gene13359	0	0	0	0	0	0	1	1.03	0.24	0.8	0.53	0.29	0	0	0	0	0	0
Gene13360	1.25	0.76	1.42	0.46	0.01	1.99	4.65	3.89	2.09	3.19	4.49	3.94	5.29	4.61	5.54	6.91	7.08	7.49
Gene13362	1.72	1.76	1.59	1.59	1.9	1.83	10.02	7.45	2.9	10.34	6.89	6.42	2.41	3.87	2.94	3.5	3.55	3.94
Gene13364	2.14	2.71	2.23	3.11	2.98	2.36	3.42	11.04	4.03	7.29	4.19	6.46	4.27	6.38	4.01	2.73	3.36	5.68
Gene13365	24.33	31.45	13.88	16.85	24.29	25.16	89.1	64.35	64.35	54.4	72.06	50.99	58.66	54.49	57.52	83.85	80.55	83.87
Gene13366	0	0	0	0	0	0	0	0	0	0	0	0	0	0.26	0	0	0.04	0.55
Gene13367	0.21	0.16	0.37	0.17	0.05	0.17	0.25	1.38	0.14	0.24	0.73	0.28	0.2	0.82	0.53	0.12	0.35	1.05
Gene13368	41.78	43.05	67.34	40.61	43.19	48.94	13.28	23.04	5.78	18.16	8.62	24.05	15.45	25.49	14.58	12.83	14.68	27.35
Gene13370	121.28	52.52	86.47	73.22	71.58	59.28	45.78	31.51	13.28	44.82	36.37	21.17	69.87	45.87	74.49	169.35	141.93	91.15
Gene13372	25.57	20.12	47.48	35.72	32.27	20.47	10.08	8.8	6.55	5.82	6.68	4.97	35.82	32.26	34.4	57.65	51.17	55.41
Gene13375	2.96	7.88	5	6.94	7.69	7.24	1.92	3.84	2.88	1.31	2.05	4.11	4.87	7.84	3.97	3.24	5.69	12.21
Gene13376	22.02	11.91	10.43	18.04	14.88	16.54	8.6	7.48	4.52	8.21	7.54	5.74	4.44	3.56	5.28	9.57	7.87	7.17
Gene13377	19.75	81.52	92.07	46.22	106.17	91.65	0	0	0	0	0	0	0	0	0	0	0	0
Gene13378	1.78	4.7	1.33	2.62	0.54	1.01	4.18	3.06	2.18	1.47	0.76	2.71	3.65	3.91	2.9	2.04	2.39	4.33
Gene13379	1.44	1.22	0.58	1.05	1.45	1.41	2.03	2.3	1.22	2.01	1.28	2.84	2.02	3.15	2.21	2.82	2.65	3.86
Gene13380	0	0.62	0.2	0.48	0.31	0	0	0	0	0	0	0	0	0	0	0	0	0
Gene13381	0	0	0	0	0	0	0	0	0	0	0	0	4.49	5.28	4.2	4.25	3.67	5.51
Gene13382	0	0	0	0	0	0	0	0	0	0	0	0	0.9	1.89	1.87	1.06	2.02	1.04
Gene13383	3.04	4	2.44	3.87	3.45	2.52	9.8	10.18	6.85	6.89	8.42	16.82	2.68	3.93	2.39	3.89	4.6	7.82
Gene13384	0	0	0	0	0	0	3.32	1.02	0	0	1.44	0	0	0	0	0	0	0
Gene13385	13.73	22.6	13.78	12.26	15.29	24.88	24.36	28.74	19.69	16.83	34.46	28.72	39.82	47.47	41.13	39.83	36.85	40.25
Gene13387	0	0	0	0	0	0	15.16	30.98	3.94	1.84	14.95	0.3	0	0	0	0	0	0
Gene13389	25.44	28.06	22.64	28.44	21.22	20.5	64.94	69.9	36.73	62.44	70.58	58.43	0	0	0	0	0	0
Gene13390	0	0.17	0.13	0.41	0.45	0.41	18.02	17.53	10.23	15.38	11.85	14.61	0	0	0	0	0	0
Gene13391	0.25	1.35	0.8	0.47	1.06	0.93	0	0	0	0	0	0	3.47	3.98	3.18	2.97	2.83	3.9
Gene13392	0	0	0	0	0	0	0.86	0.89	0.64	1.01	0.78	1.05	0.47	1.23	0.75	0.75	0.55	0.76
Gene13393	105.68	78.87	96.9	76.17	103	90.19	25.42	16.76	15.43	21.86	19.85	13.73	15.65	11.36	17.35	25.5	22.69	14.92
Gene13394	161.06	140.98	98.19	128.92	111.39	129.25	383.27	282.8	160.29	436.91	330.16	172.89	216.76	165.83	222.97	516.31	484.47	340.32
Gene13395	0.06	0.25	0.3	0.27	0.47	0.22	0	0	0	0	0	0	0	0	0	0	0	0
Gene13396	64.25	92.43	33.86	74.73	50.17	74.5	77	44.5	41.71	26.2	101.33	37.36	84.05	68.49	86.24	129.64	116.56	103.98
Gene13398	215.46	162.22	243.22	231.09	247.97	174.97	41.31	36.01	35.54	45.47	35.79	48.8	34.24	34.7	33.3	11.89	11.27	18.1
Gene13399	0	0	0	0	0	0	0	0.23	0.06	0.36	1.14	0.47	0	0	0	0	0	0
Gene13402	0	0	0	0	0	0	0	0	0	0	0	0	0	0	0	0	0	0
Gene13404	2.65	1.2	0.09	0.19	0	0.6	10.59	4.71	2.6	3.54	4.62	3.5	0	0	0	0	0	0
Gene13405	0.05	0.22	0	0	0.3	0.29	0	0	0	0	0	0	0	0	0	0	0	0
Gene13408	0.71	0.99	0.33	0.5	0.44	0.52	3.99	2.13	1.22	2.48	2.48	2.69	1.47	1.07	1.35	2.02	2.25	1.97
Gene13410	56.25	47.91	40.26	49.6	54.58	49.57	202.23	185.72	146.23	165.74	220.98	155.87	144.85	147.93	149.04	114.24	106.31	119.16
Gene13411	0	0.44	0.06	0.12	0	0	24.57	16.83	14.42	18.01	19.65	14.41	0	0	0	0	0	0
Gene13412	0	0	0	0	0	0	1.88	1	0.28	0.5	2.26	0	0	0	0	0	0	0
Gene13413	0	0	0	0	0	0	0	0.48	0.07	0.84	2.29	0.64	0	0.13	0	0	0	1.03
Gene13414	0	0	0	0	0	0	0.13	0.15	0.25	0.51	0	0.16	0.16	0.47	0	0	0.16	0.73
Gene13416	0	0	0	0	0	0	381.48	1069.4	19.37	877.32	321.83	230.64	511.74	245.55	479.88	524.31	365.65	180.81
Gene13417	10.28	13.26	9.46	15.82	14.94	12.9	12.67	13.06	17.21	10.27	11.25	15.21	9.28	11.2	8.35	6.64	6.27	7.49
Gene13418	2.14	4.14	5.11	1.22	5.73	4.45	1.28	1.92	0.51	0.83	0.62	0.76	5.12	3.72	5.72	8.98	10.29	9.92
Gene13419	1365.57	1139.4	1649.59	1461.9	1140.3	1303.61	697.69	618.66	757.55	689.09	721.2	888.79	765.65	805.39	762.46	566.93	615.96	642.1
Gene13421	25.74	34.65	18.22	19.76	18.72	23.96	23.74	17.84	17.47	11.1	32.35	7.08	8.71	9.24	10.64	17.6	17.7	16.72
Gene13422	3.47	3.86	2.74	2.42	1.52	4.87	2.88	3.63	1.99	2.68	3.58	3.6	1.02	0.39	0.61	1.3	0.75	0.29
Gene13423	2.98	2.29	1.86	2.6	2.3	2.77	5.31	4.47	3.85	3.17	3.95	4.54	1.73	2.39	1.69	2.01	2.14	2.95
Gene13425	314.01	427.52	274.89	376.06	293.62	387.01	574.22	699.5	493.28	506.28	632.27	860.76	953.68	1368.63	922.52	472.03	469.31	735.11
Gene13426	0	0	0	0	0	0	1.32	1.98	1.74	1.17	0.98	2.83	0	0	0	0	0	0
Gene13427	0	0	0	0	0	0	102.68	206.69	41.59	55.61	133.04	10.39	0	0	0	0	0	0
Gene13428	0	0	0	0	0	0	0	0	0	0	0	0	0	0	0	0	0	0
Gene13429	5.38	2.93	3.34	3.72	9.32	8.04	18.78	77.94	11.55	93.78	8.39	21.22	6.98	4.65	6.54	5.25	5.45	3.91
Gene13431	0	0	0	0	0	0	0	0	0	0	0	0	0	0	0	0	0	0
Gene13432	0	0	0	0	0	0	0	0	0	0	0	0	0	0	0	0	0	0
Gene13433	40.5	36.71	32.26	31.79	23.27	39.4	33.12	30.2	22.26	26.02	29.66	31.96	28.13	25.19	27.95	31.61	29.61	29.41
Gene13434	0.6	1.06	0.59	0.42	1.47	0.98	2.18	2.24	4.5	1.88	2.17	3.7	0.62	1.07	0.51	0.5	0.5	0.78
Gene13435	4.79	2.52	4.8	2.32	8.57	3.6	4.41	5.63	6.18	6.09	3.65	6.22	2.31	5.65	3.66	3.49	3.58	5.72
Gene13436	0.63	1.52	0.23	0.73	1.03	0.38	1.29	2.5	0.91	1.74	2.13	2.79	2.47	2.52	2.51	1.9	2.05	2.9
Gene13437	0.62	1.71	0.55	0.73	0.62	0.99	0.19	0.22	0.09	0.14	0.32	0.41	0.72	0.73	0.88	0.38	0.26	0.61
Gene13438	0	0	0	0	0	0	0	0	0	0	0	0	0.74	0.25	0.49	0.56	0.41	0.62
Gene13440	0	0	0	0	0	0	0.41	0.11	3.03	0.11	1.16	1.18	0	0	0	0	0	0
Gene13441	0.25	1.51	0	0	0.31	0.24	0.55	0.24	0	0.13	0.5	0.63	0	0	0	0	0	0
Gene13442	1.24	1.65	1.15	0.83	0.85	0.82	4.25	2.7	1.53	0.88	2.89	2.95	0.75	0.99	0.77	1.24	1.75	3.54
Gene13443	0.66	1.07	0.34	0.96	0.25	0.34	2.38	0.99	0.38	1.47	1.09	0.51	1.01	0.77	0.79	0.8	0.98	1.19
Gene13444	273.35	442.76	131.17	170.54	222.6	362.8	126.86	232.8	102.3	108.68	167.46	262.5	177.98	497.99	194.13	72.24	68.4	152.77
Gene13445	127.78	189.95	98.58	128.28	154.07	222.38	240.34	175.74	168.19	116.4	230.76	129.65	211.49	291.06	243.28	61.54	84.46	136.88
Gene13446	0	0	0	0	0	0	0	0	0	0	0	0	0	0	0	0	0	0
Gene13447	0.21	0.48	0.43	0.22	0.67	0.79	5.11	5.37	7.5	6.08	6.95	7.49	8.25	5.09	7.57	15.75	14.04	9.23
Gene13449	0.05	0.13	0.36	0.06	0.81	0.19	0.99	0.38	0	0.46	1.25	0	0	0	0	0	0	0
Gene13451	0.53	0.7	0.12	0.33	0.09	0.35	0	0.2	0.8	0.21	0.21	0.21	0.89	0.72	0.97	1.1	1.24	1.19
Gene13453	5.15	7.31	4.71	6.17	6.51	8.13	28.6	18.3	16.37	13.27	21.72	9.75	33.91	25.55	31.84	53	48.5	39.17
Gene13454	3.68	4.48	5.34	3.98	4.19	6.76	20.38	20.3	7.65	23.36	10.22	22.35	5.17	6.75	5.17	3.9	6.29	9.1
Gene13455	13.89	19.22	10.67	12.87	16.67	20.72	40.65	15.79	9.48	12.13	34.03	13.06	9.83	8.95	9.68	12.22	12.5	14.63
Gene13456	0	0	0	0	0	0	0	0	0	0	0	0	0	0.24	0.12	0.26	0	0
Gene13458	0	0	0	0	0	0	0	0	0	0	0	0	0.09	0.08	0.34	0.26	0.17	0.19
Gene13459	0	0	0	0	0	0	0	0.54	0.12	0.46	0.06	0.29	0.2	0.43	0.3	0.11	0.15	0.26
Gene13460	0.13	0.57	0	0.14	0.16	0.68	0.02	0.17	1.72	0.67	0	0.06	0	0	0	0	0	0
Gene13462	0.02	0.39	0.22	0.71	0.28	0.66	0.07	1.02	0.73	0.12	0.18	2.22	1.12	3.6	1.66	0.23	0.9	5.15
Gene13463	48.85	65.22	31.57	37.06	51.98	41.71	44.89	26.3	21.17	21.98	46.44	23.23	31.91	37.72	33.7	34.44	37.31	39.39
Gene13464	15.51	23.84	13.77	16.86	16.12	22.54	50.72	47.95	29.85	40.71	55.65	36.38	43.62	35.99	42.08	33.91	34.36	37.23
Gene13465	5.95	3.99	2.91	6.81	4.57	6.03	17.7	24.81	16.39	20.87	20.1	18.92	10.23	14.92	10.36	12.11	11.7	15.31
Gene13466	2.89	3.59	1.76	2.63	3.16	1.88	4.39	4.74	2.95	3.54	3.97	5.96	4.87	5.16	5.22	3.34	4.16	4.81
Gene13467	11.27	21.85	8.4	7.61	12.43	14.54	20.34	24.47	9.93	16.42	19.15	16.81	10.53	13.19	12.56	8.86	8.14	9.88
Gene13468	5.54	4.98	3.57	3.5	4.32	4.33	7.03	6.59	3.58	5.12	4.59	7.64	6.44	4.88	5.81	8.94	8.8	9.65
Gene13469	0.08	0.45	0.07	0.21	0.09	0.12	1.17	1.99	0.39	0.79	0.67	1.14	0.57	0.49	0.47	0.22	0.22	1.08
Gene13470	0	0.19	0.08	0.07	0.12	0	0	0	0	0	0	0	0	0	0	0	0	0
Gene13472	1.19	0.38	0.71	0	0	0	0	0	0	0	0	0	0	0	0	0	0	0
Gene13473	1.49	13.64	4.34	4.05	8.98	11.6	3.17	11.11	15.98	5.44	9.91	24.94	83.31	185.05	87.23	23.49	31.52	86.68
Gene13474	124.08	135	163.53	128.89	144.36	177.92	80.63	80.93	63.82	83.09	84.11	65.84	141.57	123.54	145.78	179.37	159.72	150
Gene13475	22.4	32.47	33.16	35.39	28.93	20.84	92.04	108.42	76.95	117.46	98.54	86.76	80.86	140.56	99.11	146.46	201.89	311.53
Gene13476	0.13	0.36	0.32	0.43	0.44	0.17	1.39	1.97	0.26	1.41	1.85	1.6	0.59	0.53	0.48	0.22	0.27	0.38
Gene13477	24.49	20.25	18.55	19.37	18.24	21.08	69.52	64.89	28.24	53.44	55.72	55.67	46.01	36.02	42.04	63.08	63.76	56.75
Gene13478	0.53	0.53	0.25	0.81	0.49	0	0	0	0	0	0	0	0	0	0	0	0	0
Gene13479	0	0	0	0	0	0	1.93	1.21	0.5	1.43	1.16	1.7	0	0	0	0	0	0
Gene13480	0	0	0	0	0	0	0	0	0	0	0	0	0	0	0	0	0	0
Gene13482	0.61	1.01	0.48	0.85	1.18	0.86	0.27	0.33	0.13	0.57	0.17	0.6	0.34	0.15	0.17	0.4	0.31	0.18
Gene13483	0.45	0.26	0.23	0.23	0.37	0.25	0.68	0.45	0.53	0.37	0.65	0.65	0.49	0.63	0.64	0.29	0.51	0.85
Gene13484	10.59	12.67	7.98	7.87	14.42	7.63	43.72	39.77	34.28	49.95	40.45	48.82	26.23	25	28.93	38.57	38.64	37.35
Gene13485	0.41	0.87	0.46	0.22	0.16	0	2.3	2	0.78	0.8	1.4	3.33	0.67	0.63	0.55	1.17	0.99	0.98
Gene13486	0.62	0.4	0.19	0.46	0.77	0.12	1.3	0.88	0.55	0.16	1.03	0.82	0.19	0.41	0.2	0.46	0.38	0.81
Gene13489	0.06	0.18	0.09	0.03	0.88	0.11	0	0	0	0	0	0	0.73	0.46	0.53	1.01	0.97	0.94
Gene13490	0	0	0	0	0	0	0.11	0.1	0	0.11	0.22	0	1.16	5.97	5.95	0.13	0.38	3.86
Gene13493	0.41	0.1	0.06	0.19	0.12	0.17	1.26	0.87	0.62	0.82	0.68	1.42	1.83	1.19	0.86	1.37	1.69	1.3
Gene13494	3.36	3.47	4.23	2.65	4.36	3.16	6.33	4.74	2.1	5.8	4.63	4.93	6.15	3.3	4.92	9.9	10.18	8.59
Gene13495	3.88	8.76	3.93	4.74	5.51	6.16	0	0	0	0	0	0	0.28	0.57	0.52	0.28	0.74	1.44
Gene13498	1	0.28	0.56	0.64	0.92	0.6	1.63	1.37	3.11	0.38	1.29	1.41	0.73	2.12	1.11	0.54	0.24	3.83
Gene13501	7.94	13.02	14.34	9.19	13.42	10.69	4.21	10.19	5.26	10.95	3.59	8.07	5.68	11.17	6.85	4.28	5.95	12.31
Gene13502	10.95	3.93	16.24	3.39	4.74	5.77	2.52	3.3	5.09	3.63	4.3	5.99	43.69	35.22	32.7	31.29	32.76	24.26
Gene13505	0	0	0	0	0	0	0	0	0	0	0	0	0	0	0	0	0	0.45
Gene13507	2.2	6.86	0.74	3.38	5.24	6.03	4.37	9.24	10.57	3.75	6.61	9.5	11.31	16.05	8.99	8.15	10.44	17.2
Gene13508	0.38	0.53	0.69	0.5	0.38	0.53	4.32	4.41	1.03	0.95	3.18	1.9	0.61	0.86	0.44	0.59	0.78	1.32
Gene13511	0	0.25	0.03	0.03	0	0.03	0	0	0	0	0	0	0.29	0.09	0.14	0.24	0.23	0.05
Gene13512	0	0.06	0.29	0.13	0.03	0	0	0	0	0.19	0.94	0	0	0	0	0	0	0
Gene13513	0	0	1.94	0	0.17	0	1.12	0.24	0.18	0.32	1.19	0.83	0.61	0.34	0.49	0.77	1.14	0.84
Gene13516	0	0	0	0	0	0	0	0	0	0	0	0	0	0	0	0	0	0
Gene13517	26.65	12.45	11.59	21.47	7.92	18.88	37.48	6.08	19.41	5.16	39.88	78.53	1.42	0.87	1.72	7.3	8.11	5.73
Gene13518	1.61	1.25	0.88	0.71	0.93	1.06	5.24	1.98	0.69	2.15	3.72	1.28	2.66	2.3	2.95	4.89	4.8	4.7
Gene13519	0	0	0	0	0	0	0	0	0	0	0	0	0.72	0.69	0.81	1.38	1.31	1.39
Gene13520	0.04	0.11	0.04	0.2	0.24	0.24	0.46	0.4	0.66	0.61	0.43	0.41	0.18	0.83	0.41	0.05	0.05	0.69
Gene13521	0.24	0.18	0	0	0.6	0.23	0	0	0	0	0	0	0	0	0	0	0	0
Gene13525	19.52	25.81	14.95	15.8	13.34	20.13	13.18	9.95	5.38	8.55	10.11	8.37	4.98	3.65	4.06	8.81	8.59	7.7
Gene13527	33.78	88.16	40.18	58.46	61.92	75.71	79.64	144.64	59.84	92.6	84.61	112.73	134.19	257.05	126.57	60.02	65.98	143.32
Gene13528	8.47	5.62	9.32	6.01	8.02	8.12	29.4	28.47	4.47	42.05	24.42	30.16	2.98	3.39	3.56	3.09	4.65	9.02
Gene13529	0	0	0	0	0	0	0	0	0	0	0	0	0	0	0	0	0	0
Gene13530	0.68	2.55	0.41	0.58	0.49	1.61	10.52	7.8	4.07	5.66	11.21	4.64	2.71	2.63	3.34	6.03	5.83	6.81
Gene13531	0.26	0.41	0.05	0.32	0.34	0.04	6.43	10.05	1.79	7.9	3.97	6.79	0	0.21	0.1	0	0.32	0.24
Gene13532	1.06	2.46	0.38	0.85	0.24	0.34	0	0	0	0	0	0	0	0	0	0	0	0
Gene13534	0	0.18	0.08	0.19	0.16	0.08	0.08	0.63	0.24	0.29	0.04	0.16	0.14	1.01	0.17	0.14	0.17	0.6
Gene13535	0	0	0	0	0	0	0	0	0	0	0	0	0.26	0	0.22	0.31	0.08	0.43
Gene13538	2.63	1.87	1.4	2.58	2.51	2.63	5.4	4.43	5.31	3.44	5.11	8.13	4.25	4.34	5.63	6.63	6.84	6.33
Gene13539	0.17	1.54	0.04	0.23	2.22	1.6	0	0	0	0	0	0	0.7	0.8	0.19	0.3	0.52	0.84
Gene13540	0	0	0	0	0	0	0	0	0	0	0	0	0	0.2	0.2	0.1	0.4	0.46
Gene13542	0.48	0.83	0.71	0.87	0.44	0.54	0.91	1.33	0.87	1.33	0.91	1.88	0.75	2.47	1.64	0.24	0.48	3.86
Gene13543	0	0	0	0	0	0	0	0	0	0	0	0	0	0	0	0	0	0
Gene13544	0.35	0.78	0	0	0.77	1.16	9.81	9.44	16.93	19.94	12.96	0.77	0.33	0.13	0.48	1.84	2.73	0.79
Gene13545	0	0	0	0	0	0	0.09	0	0	0.14	0	0.05	0	0	0	0	0	0
Gene13546	10.67	1.39	6.36	7.45	7.77	3.77	25.37	14.72	8.4	19.09	20.94	37.32	12.09	9.35	14.55	22.52	20.72	17.99
Gene13547	10.6	9.67	8.64	9.15	8.5	13.62	22.89	38.67	14.62	21.41	22.22	26.9	13.95	23.2	19.78	11.19	13.12	19.04
Gene13548	0	0	0	0	0	0	1.44	0.47	0.41	3.74	0.57	2.62	0	0	0	0	0	0
Gene13550	5.47	3.62	4.71	4.78	6.11	4.15	2.75	3.2	2.34	2.34	2.32	3.54	4.65	6.09	4.88	5.66	5.57	7.95
Gene13551	27.15	27.92	28.66	20.65	18.54	14.75	9.18	7.24	4.03	6.97	5.95	7.41	6.99	4.91	5.75	11.67	12.11	11.56
Gene13552	0.06	0	0.11	0.2	0	0.37	0	0	0	0	0	0	0	0	0	0	0	0
Gene13553	5.65	6.19	3.66	4.85	4.84	8.49	6.37	6.44	3.95	3.55	5.83	4.58	8.12	6.98	8.07	7.93	8.07	7.19
Gene13555	6.9	6.57	11.17	7.92	6.26	5.96	30.68	31.42	22.72	26.75	22.63	28.31	12.91	16.22	12.67	17.44	19.16	30.94
Gene13558	0	0.09	0	0.19	0.08	0	0.41	0.57	0	0.2	0	0.2	0	0	0.27	0	0	0.16
Gene13559	0.4	0.27	0.15	0.2	0.07	0.38	0.38	0.72	0.88	0.58	0.48	0.97	0	0.51	0.24	0.1	0	1.59
Gene13560	0	0	0	0	0	0	0	0	0	0.7	0.23	0	0	0	0	0	0	0
Gene13561	0	0	0	0	0	0	0	0.27	0	0.27	0.73	0.24	0	0	0	0	0	0
Gene13563	18.17	17.86	11.05	13.66	19.24	10.34	14.07	17.36	7.91	17.05	14.28	7.94	16.54	12.63	15.75	21.98	20.42	19.24
Gene13565	0	0	0	0	0	0	0	0	0	0	0	0	0	0	0	0	0	0
Gene13567	0	0	0	0	0	0	1.2	0.19	0.19	0.4	0	0	0.45	0.37	0.41	0.63	0.57	0.67
Gene13568	1.61	2.13	1.19	1.89	3.74	2.99	0	0	0	0	0	0	3.01	3.74	2.7	5.21	5.33	6.77
Gene13569	0.25	0.26	0.11	0.05	0.09	0.13	0.09	0.66	0.34	0.61	0.26	0.51	0.27	0.31	0.19	0.26	0.32	0.73
Gene13570	78.11	50.88	88.24	57.58	112.84	51.14	48.08	53.34	35.96	47.42	51.76	51.21	41.55	34.01	41.69	58.31	56.82	51.97
Gene13572	5.63	35.65	4.9	8.11	7.6	15.23	32.75	17.43	4.87	14.11	21.67	6.48	14.35	14.67	15.58	12.99	15.38	15.66
Gene13573	7.06	19.84	13.47	5.75	7.9	7.29	30.42	21.14	13.7	18.32	19.77	20.32	14.27	14.75	16.49	25.31	21.69	23.97
Gene13574	0	0	0	0	0	0	0.45	0.25	0.43	0.18	0.09	0.34	0.35	0.73	1.2	0.45	0.43	0.29
Gene13577	64.76	80.93	7.78	0.2	19.18	52.38	0	0	0	0	0	0	70.88	172.93	78.64	28.12	24.82	53.63
Gene13579	107.92	88.13	67.34	136.74	106.53	128.2	361.81	428.76	331.61	402.01	400.52	451.3	479.09	395.64	446.15	374.2	358.98	339.53
Gene13580	0	0	0	0	0	0	0	0	0	0	0	0	0.67	0.4	0.32	0.77	0.79	0.54
Gene13581	0.06	0.47	0.07	0.06	0.05	0.25	0.41	0.61	0.16	0.41	0.24	0	0.3	0.33	1.01	0.25	0.67	0.64
Gene13582	7.76	0	0.3	0	2.64	0.25	0	0	0	0	0	0	0	0	0	0	0	0
Gene13583	6.45	8.15	5.38	4.38	7.56	6.59	11.63	8.58	3.88	5.92	7.33	7.94	11.33	10.39	10.37	11.89	12.12	14.68
Gene13584	330.14	157.13	167.89	160.8	288.91	152.63	80.24	59.12	84.31	82.57	83.12	59.79	95.17	63	102.91	124.24	91.8	65.06
Gene13585	15.37	15.12	10.96	10.85	9.52	13.52	1.17	1.43	1.14	0	1.72	0.89	21.45	22.45	27.49	39.81	39.62	41.41
Gene13587	2.12	6.06	2.22	2.86	2.88	4.87	23.05	20.88	5.14	26.44	15.37	18.86	7.93	5.9	8.8	9.72	9.73	7.57
Gene13590	0	0	0	0	0	0	1.15	1.07	0.9	1.13	0.67	0.69	0	0	0	0	0	0
Gene13591	0	0	0	0	0	0	0	0	0	0	0	0	0	0	0	0	0	0
Gene13592	2.51	2.89	1.22	22.63	16.26	194.45	1051.25	1296.08	107.2	156.16	415.46	3.69	6.98	20.63	7.87	10.99	14.8	52.27
Gene13594	0.21	0.08	0.38	0.72	0.12	0.55	0	0	0	0	0	0	0.29	0.48	0.21	0.07	0.07	0.32
Gene13595	0	0	0	0	0	0	0.19	0.48	0.22	0.3	0.24	0.4	0.03	0.73	0.15	0.15	0.15	0.96
Gene13596	0	0.63	3.67	0	0	0.17	23.06	24.81	8.34	33.35	16.16	18.69	0	0	0	0	0	0
Gene13597	0	0	0	0	0	0	0	0	0	0	0	0	0	0	0	0	0	0
Gene13598	101.16	99.75	61.23	154.81	132.42	117.95	0.25	0.81	1.96	0.58	0.73	1.5	0	0	0	0	0	0
Gene13599	0.27	0.38	0.63	0.12	0.3	0.17	1.88	2.76	1.73	1.07	1.49	2.71	5.43	4.78	4.76	7.86	8.35	6.71
Gene13604	54.34	11.11	36.56	18.41	13.89	14.1	1.21	0.55	0.55	0.31	0.72	0.49	22.5	15.27	21.42	37.43	37.36	30.53
Gene13606	8.94	14.74	8.01	9.11	11.02	11	19.36	15.11	6.65	12.26	15.22	10.21	9.91	8.76	10.03	12.37	12.4	14.06
Gene13607	19.81	5.98	10.64	14.49	16.83	11.86	5.6	3.67	3.42	3.2	6.27	5.62	0	0	0	0	0	0
Gene13608	0	0.54	0.25	0.12	0.3	0.12	0.23	0.3	0.49	0.41	0.68	0.66	0.18	1.03	0.51	0.03	0.2	1.01
Gene13609	40.56	56.92	34.97	36.24	39.92	45.19	156.57	121.74	64.93	120.13	131.69	93.12	65.6	61.36	67.25	86.33	85.24	84.15
Gene13610	7.82	28.09	6.57	7.46	9.06	9.67	25.18	27.1	16.54	26.96	19.32	23.12	13.58	31.67	18.58	7.18	10.88	28.02
Gene13611	4.28	3.79	2.36	2.35	4.02	2.78	4.8	5.46	7.2	3.73	3.48	3.36	3.35	3.53	3.53	4.79	4.77	5.02
Gene13612	0.21	0.07	0.12	0.07	0.09	0.04	0	0	0	0	0	0	0	0	0	0	0	0
Gene13613	0.6	0	0	0	0	0	2.28	1.68	1.23	2.03	1.44	1.21	0.81	1.02	0.47	2.23	1.77	1.91
Gene13614	0.84	0	0	0	0.19	0	0	2.49	0	0.32	0	0	0	0	0	0	0	0
Gene13615	0	0	0	0	0	0	0	0	0	0	0	0	0	0	0	0	0	0
Gene13617	0.49	2.08	0.54	1.87	0.63	0.93	0.39	0.17	0.3	0	0	0	1.92	1.19	1.86	1.09	1.47	1.33
Gene13618	0	0	0	0	0	0	0	0	0	0	0	0	1.63	0.51	1.38	1.29	1.08	1.09
Gene13619	23.83	8.25	3.38	4.21	7.26	15.52	0	0	0	0	0	0	0	0	0	0	0	0
Gene13620	0	0	0	0	0	0	0	0	0	0	0	0	0	0	0	0	0	0
Gene13621	9.5	8.4	9.02	8.91	11.12	10.6	6.45	3.89	4.19	3.71	6.22	3.65	1.88	1.83	1.95	3.25	3.78	2.86
Gene13622	0.03	1.36	0.04	0.41	0.09	0.19	3.42	3.51	0.9	1.65	2.07	0.22	0.78	0.53	0.9	2.31	1.03	0.99
Gene13623	0	0.24	0	0.15	0.96	14.18	56.6	40.12	2.56	9.55	6.24	1.8	0.99	1.51	1.63	2.31	1.87	3.26
Gene13625	1.21	3.06	2.24	0.66	0.45	1.11	1.31	1	1.23	1.12	2.9	0.67	161.62	82.18	158.02	169.61	136.4	127.45
Gene13626	0	0.22	0	0	0.2	0	0	0	0	0	0	0	0	0	0	0	0	0
Gene13627	1.2	1.77	0.49	0.93	1.93	0.82	4.71	4.94	2.51	3.85	4.51	3.97	0.72	0.49	0.55	0.71	1.11	0.63
Gene13628	8	10.39	5.49	5.83	9.54	7.14	3.38	4.07	0.92	3.28	1.4	3.59	9.03	6.56	7.56	20.5	23.13	19.01
Gene13630	6.55	5.72	6.06	7.06	7.89	9.65	13.25	10.82	7.12	9.57	14.53	9.06	15.2	13.73	16.19	20.56	20.5	17.62
Gene13631	7.32	11.52	6	5.18	8.13	7.5	8.51	8.48	3.11	9.16	5	4.8	2.05	1.25	1.69	3.59	3.53	2.91
Gene13632	0	0	0	0	0	0	0	0	0	0	0	0	0	0	0	0	0	0
Gene13633	3.19	1.21	2.98	4.01	1.78	2.57	0	0	0	0	0	0	5.52	4.96	5.62	7.73	7	6.14
Gene13634	1.91	1.66	1.99	1.8	2.43	1.24	0	0	0	0	0	0	0.1	0.14	0.1	0.1	0.29	0.27
Gene13635	37.09	51.06	22.35	20.76	48.06	39.19	73.41	74.45	43.78	61.57	71.65	60.52	53.13	55.78	50.36	48.46	47.28	50.21
Gene13636	2.09	6.02	2.12	2.47	2.79	3.39	17.14	22.23	9.75	24.98	10.37	19.57	12.85	15.91	12.42	12.42	14.29	21.57
Gene13637	26.56	23.05	16.4	16.11	23.91	18.64	41.22	32.05	19.35	27.09	32.97	29.31	22.61	22.73	23.15	33.49	31.91	34.86
Gene13639	0	0	0	0	0	0	0	0	0	0	0	0	0	0	0	0	0	0
Gene13640	9.47	12.56	10.91	8.61	8.73	9.85	27.87	26.77	16.41	27.12	25.37	16.74	31.1	32.68	34.25	47.7	45.92	50.55
Gene13641	0.65	3.63	1.97	1.94	0.51	2.31	5.36	12.99	5.42	11.66	6.96	8.16	0.66	3.37	2.02	0.25	0.44	1.62
Gene13642	0	0	0	0	0	0	0	0.3	0.15	0.16	0	0.16	1.19	0.21	0.85	0.66	0.71	0.55
Gene13643	0.34	0.76	0.36	0.49	0.45	0.21	7.74	17.28	4.83	9.76	6.27	22.01	4.75	7.59	8.38	3.83	3.98	8.3
Gene13644	21.39	23.92	19.69	19.46	21.39	32.02	31.8	32.32	20.81	24.47	25.14	22.11	21.17	43.8	23.56	14.5	16.13	28.97
Gene13647	0.08	0.32	0.85	0.52	0.67	0	1.03	1.49	0.66	1.69	1.65	2.27	1.53	0.7	1.14	3.07	2.58	1.46
Gene13649	0	0	0	0	0	0	0.07	0	0	0.07	0.07	0	0	0	0	0	0	0
Gene13650	0	0	0	0	0	0	0.77	0.38	0.8	0.56	0.55	0.34	0	0	0	0	0	0
Gene13652	3.95	0.88	2.09	4.2	2.62	0.76	0	0	0	0	0	0	1.66	1.21	1.48	1.63	1.59	2.29
Gene13653	1.15	1.83	0.58	1.26	1.31	1.59	6.24	3.32	1.42	1.92	5.35	1.77	0.87	1.11	1.42	1.33	1.38	2.41
Gene13655	0.09	0.4	0.21	1.3	0	0.22	540.82	449.36	579.73	486.46	501.83	551.63	1878.95	1532.23	1730	973.53	962.58	1143.47
Gene13658	1.95	0.03	1.13	1.66	0.31	2.76	0	0	0	0	0	0	0	0	0	0	0	0
Gene13659	1.03	0.09	0.6	0.09	0.08	9.91	0.08	0.16	0	0.41	0.08	0.56	0	0	0	0	0	0
Gene13660	0	0	0	0	0	0	0	0	0	0	0	0	0	0	0	0	0	0
Gene13661	58.49	48.09	58.38	34.77	69.28	63.86	80.88	207.8	79.58	111.89	84.38	86.99	91.34	100.88	93.4	62.2	60.12	98.03
Gene13664	0	0	0	0	0	0	0.27	0.12	0.4	0.95	0.66	0.53	0.16	0.48	0.23	0.41	0.47	0.5
Gene13665	37.43	42.16	47.86	45.19	44.51	39.4	11.24	10.26	6.5	7.32	10.96	8.28	30.17	25.86	28.92	31.64	35.08	35.06
Gene13667	0	0	0	0	0	0	0	0	0	0	0	0	0.37	0.23	0.6	0.37	1.15	0.66
Gene13670	18.41	0.26	0	0.11	0.21	0	0	0	0	0	0	0	0	0	0	0	0	0
Gene13671	0	0	0	0	0	0	0	1.33	0	1.27	8.72	0.82	0	0	0	0	0	0
Gene13672	0	0	0	0	0	0	0	0	0	0	0	0	2.25	1.44	1.93	1.93	0.98	2.55
Gene13673	0.13	0.13	0.08	0.07	0	0.07	0.77	0.26	0.27	0.39	0.5	0.27	0	0	0	0	0	0
Gene13675	0.49	0.27	0.04	0	0.22	0.13	0.31	0.29	0	0.31	0.15	0	0.08	0.14	0.22	0	0	0.17
Gene13676	33.78	32.36	18.65	48.48	39.09	51.72	0	0	0	0	0	0	0	0	0	0	0	0
Gene13677	8.15	12.32	8.33	8.23	9	10.05	11.98	11.81	6.2	11.87	8.46	6.6	12.91	11.81	13.8	26.28	28.1	22.19
Gene13679	0	0.55	0.22	0.1	0.43	0.39	1.42	10.03	2.51	3.48	2.4	8.16	0	0	0	0	0	0
Gene13680	3.45	8.14	3.75	3.09	4.75	6.01	16.19	13.63	5.99	6.73	12.91	8.6	6.23	8.48	7.77	7.25	7.95	10.36
Gene13681	0	0	0	0	0	0	0	0	0	0	0	0	0	0	0	0	0	0
Gene13683	11.4	10.79	7.61	10.42	8.05	9.21	11.1	6.89	2.49	5.21	5.98	7.12	5.4	3.86	3.92	6.27	7.03	7.33
Gene13684	0	0	0	0	0	0	0	0	0	0	0	0	0	0	0	0	0	0
Gene13685	37.83	22.07	32.75	38.56	24.57	29.67	30.93	30.11	33.92	51.17	30.13	50.02	48.6	28.26	44.13	50.83	44.78	33.4
Gene13686	48.59	145.7	43.82	44.34	81.24	34.3	37.81	21.64	33.3	23.44	36.23	39.85	63.61	49.58	59.26	40.36	36.79	46.83
Gene13687	0.09	0.43	0.1	0.09	0.16	0.28	0.91	2.28	0.25	1.06	0.85	1.4	0.45	0.56	0.41	0.14	0.21	0.45
Gene13688	5.81	6.6	5.02	3	7.03	4.16	6.1	7.47	3.82	8.9	7.34	6.17	1.82	2.05	1.67	4.01	3.56	3.44
Gene13689	0.2	0.13	0.08	0.07	0.12	0.07	0.19	0.84	0.16	0.48	0.29	0.29	0.08	1	0.47	0.21	0.16	1.58
Gene13690	53.19	35.6	33.46	40.35	32.51	34.1	131.9	65.04	51.71	64.62	81.21	79.88	50.81	35.57	44.63	71.93	65.73	63.18
Gene13691	35.82	62.42	29.98	36.57	25.62	32.69	15.96	12.43	6.15	13.04	10.33	12.2	24.53	22.29	21.43	36.77	36.58	35.9
Gene13692	0	0	0	0	0	0	0.36	0.08	0	0	0.27	0.79	0.07	0.14	0.14	0.29	0.21	0
Gene13693	2.31	5.31	1.69	0.67	3.53	3.19	4.04	3.73	2.72	2.4	3.15	5.82	3.05	2.54	3.87	2.28	1.52	1.83
Gene13694	160.02	88	151.77	108.08	189.2	83.88	52.7	37.04	161.28	30.98	64.14	64.45	87.66	117.3	93.73	150.28	159.96	197.38
Gene13695	0	0	0	0	0	0	0.41	0	0	0	0	0.2	0	0	0	0	0	0
Gene13696	0	0	0	0	0	0	3.13	7.04	6.02	4.26	4.14	6.34	0	0	0	0	0	0
Gene13697	8.68	12.85	5.16	6.14	12.16	9.22	22.21	23.26	19.29	14.18	22.73	24.11	15.13	13.79	14.14	26.76	30.88	29.45
Gene13699	0	0.04	0.04	0.09	0.1	0.04	16.74	13.8	7.97	16.57	14.27	12.42	6.97	6.4	6.85	11.47	11.25	10.73
Gene13700	44.53	21.66	30.3	25.89	27.27	24.47	34.3	23.65	19.38	22.66	26.22	28.21	41.17	35.81	39.19	61.27	58.68	62.05
Gene13701	0.95	2.51	0.79	0.43	1.41	1.1	47.56	33.32	23.43	24.79	41.29	21.87	6.38	8.85	7.75	13.76	13.87	11.18
Gene13703	107.75	311.72	131.7	157.48	157.4	175.94	40.51	57.16	29.7	35.07	45.23	56.34	131.14	219.14	123.52	50.09	49.37	92.93
Gene13704	19.67	21.58	25.53	11.26	32.7	21.2	19.11	28.08	12.66	27.96	15.46	9.23	11.37	11.29	15.27	27.78	20.58	15.91
Gene13706	1.38	1.3	1.25	1.16	1.05	1.64	1.62	2.56	1.55	1.48	2.27	5.66	1.85	4.58	3.78	1.58	1.33	3.79
Gene13707	2.85	1.03	0.68	1.45	2.87	2.21	2.25	2.27	5.67	1.02	3.38	1.53	2.72	4.13	4.78	1.57	2.05	4.44
Gene13709	9.79	13.88	9.24	2.21	18.28	8.48	0	0	0	0	0	0	1.03	1.42	0.87	0.66	0.51	2.1
Gene13710	0	0.11	0	0.11	0.2	0	0	0	0	0	0	0	0	0	0	0	0	0
Gene13714	0	0	0	0	0	0	0.09	3.18	9.08	1.09	0.11	0.03	0	0	0	0	0	0
Gene13715	8.87	9.63	8.35	6.1	5.72	9.44	0	0	0	0	0	0	0	0	0	0	0	0
Gene13717	0	0	0	0	0	0	0	0	0	0	0	0	0.22	0.16	0.13	0.26	0.25	0.34
Gene13718	0.46	0.3	0.1	0.86	0.05	0.09	0.16	0.23	0.16	0	0.16	0.08	3.09	2.11	2.99	4.99	4.93	4.54
Gene13719	20.71	47.63	20.5	36.22	24.92	25.21	55.15	65.42	47.47	50.46	75.07	61.98	93.61	127.87	95.36	44.63	46.96	75.12
Gene13721	5.31	2.95	15.21	6.13	16.51	5.39	0	0	0	0	0	0	0	0	0	0	0	0
Gene13723	6.76	8	1.37	3.49	3.59	5.61	8.79	9.59	6.81	6.63	9.66	9.31	25.59	20.16	26.66	24.34	21.83	25.74
Gene13724	0.15	0.05	0.11	0	0.09	0.1	0	0	0	0	0	0	0.99	0.9	1.06	0.45	0.27	0.48
Gene13725	0	0	0	0	0	0	0	0	0	0	0	0	7.22	5.77	6.96	7.81	6.34	5.89
Gene13726	12.01	27.8	12.76	22.24	21.05	22.04	55.26	65.75	48.07	58.5	55.99	58.22	72.28	72.2	75.23	73.03	67.76	74.39
Gene13727	0	0	0	0	0	0	0	0	0	0.17	0.98	0.32	0	0	0	0	0	0
Gene13728	0.21	1.16	0.1	0.11	0.89	1.22	3.35	5.92	3.09	2.37	3.54	0.98	0.16	0.13	0.28	0.34	0.39	0.41
Gene13730	0	0	0	0	0	0	0	0	0	0	0	0	3.45	1.43	3.52	9.26	6.91	4.48
Gene13731	65.07	85	44.58	70.06	59.85	63.33	67.41	85.15	112.95	150.85	113.83	93.24	100.06	78.92	86.45	70.38	71.21	68.5
Gene13732	0.17	0.28	0.14	0.24	0.08	0.21	1.42	0.52	0.44	0.7	0.49	1.24	0.59	0.66	0.58	0.87	0.89	1.26
Gene13733	0.14	0.31	0.18	0.44	0.23	0.21	0.51	2.3	0.53	0.74	0.64	2.18	1.57	3.5	2.11	0.28	0.57	2.94
Gene13734	0	0	0	0	0	0	0	0.97	0	0.39	0	0	0	0	0	0	0	0
Gene13735	32.18	87.12	36.12	41.01	35.24	45.78	21.73	25.68	14.35	18.41	21.53	36.14	33.06	72.47	31.09	13.77	11.44	28.99
Gene13736	0	0	0	0	0	0	0	0	0	0	0	0	0.52	0.82	0.79	0.65	0.8	1.78
Gene13738	0	0.28	0.11	0	0.17	0.2	0	0	0	0	0	0	0	0	0	0	0	0
Gene13739	0	0	0	0	0	0	0	0	1.28	0	0	0	0	0	0	0	0	0
Gene13741	0.11	0.07	0	0.04	0.13	0.08	0.62	1.17	0	0	0.41	0.2	0	0	0	0	0	0
Gene13742	0.5	0.65	0.2	0.49	0.54	0.76	0.99	1.1	0.48	1.42	0.86	1.48	0.66	0.73	0.96	0.53	0.71	0.75
Gene13743	4.58	3.92	4.98	3.33	3.62	5.92	9.07	6.12	3.74	6.4	8.56	6.06	5.01	4.79	4.58	7.68	6.53	8.17
Gene13744	0.17	0.09	0.43	0.23	0.11	0.35	4.01	24.15	7.44	2.61	1.71	2.68	2.1	3.82	1.73	1.46	1.57	0.62
Gene13745	5.68	8.79	5.45	5.19	6.82	10.89	0.99	0.46	0.16	0.33	0.16	0.48	6.99	7.29	7.08	14.33	11.38	11.08
Gene13747	0.05	0.3	0.18	0.11	0.19	0.05	0	0	0	0	0	0	0	0	0	0	0	0
Gene13748	0	0	0.23	0	0	0.7	0	0	0	0	0	0	0	0	0	0	0	0
Gene13749	0	0	0	0	0	0	0	0	0	0	0	0	0	0	0	0	0	0
Gene13750	0.74	9.44	8.01	4.43	8.36	5.7	9.44	10.88	3.01	12.01	8.44	6.97	4.91	7.33	4.61	5.67	6.34	6.98
Gene13752	1.27	3.42	1.58	0.79	1.82	1.01	1.65	3.79	0.17	6.1	1.32	1.11	5.94	4.42	6.07	1.02	1.07	2.68
Gene13753	0	0	0	0	0	0	0	0	0	0	0	0	0	0	0	0	0	0
Gene13754	0.14	0	0	0.1	0	0.95	0	0	0	0	0	0	0	0	0	0	0	0
Gene13755	40.16	45.86	28.74	34.07	36.62	37.96	28.76	31.69	16.53	25.78	33.27	26.74	40.15	51.99	44.95	40.58	36.78	55.58
Gene13756	0	0	0	0	0	0	0	1.49	0	0.17	0	0	0	0	0	0	0	0
Gene13757	0.62	0.55	0.86	0.59	0.48	0.46	4.41	9.42	2.71	7.94	4.13	12.86	1.72	1.86	1.74	2.36	2.82	3.27
Gene13760	1.21	5.7	4.5	2.65	4.92	5.17	0	0	0	0	0	0	0	0	0	0	0	0
Gene13761	7.11	8.85	4.6	8.53	18.17	12.86	34.03	29.75	23.66	40.56	37.08	41.18	13.9	12.86	13.29	12.45	13.64	14.43
Gene13764	0.29	1.18	0.34	0.39	0.82	0.98	2.06	2.15	1.26	1.36	1.48	1.64	0.63	0.69	0.55	0.53	0.73	0.68
Gene13765	18.81	15.95	16.97	15.13	13.61	16.27	65.3	43.03	34.95	44.11	59.19	42.27	47.14	46.2	49.88	55.94	50.54	52.68
Gene13766	3.99	2.44	4.31	2.27	3.5	2.97	9.61	8.59	3.05	5.83	8.32	3.19	1.26	1.38	1.44	3.51	3.01	3.78
Gene13768	2.71	1.89	2.23	2.47	0.52	1.2	0	0	0	0	0	0	37.18	38.84	39.4	33.09	38.3	33.91
Gene13769	0.4	2.1	0.33	0.7	1	1.1	7.68	8.58	5.56	7.31	6.6	8.02	8.85	12.89	8.47	6.03	6.53	11.7
Gene13770	3.68	4.94	2.73	2.34	4.03	3.74	22.45	13.42	7.53	9.39	15.25	7.79	9.91	8.44	10.77	14.98	13.87	12.81
Gene13772	2.37	1.69	2.71	3.45	3.61	2.01	2.13	2.53	0.9	1.4	2.16	1.41	3.92	3.41	4.18	5.59	6.1	5.48
Gene13773	1.92	3.4	2.07	0.66	2.48	1.85	19.31	21.42	6.75	4.52	14.6	4.76	0	0	0	0	0	0
Gene13774	2.54	3.09	2.57	2.07	2.59	2.37	9.93	9.9	4.25	8.3	6.71	5.72	13.07	12.3	14.39	18.23	19.53	20.51
Gene13775	229.49	157.23	376.06	224.32	214.88	193.95	93.23	134.85	210.08	173.84	97.61	166.05	129.29	83.89	132.7	305.74	291.97	160.24
Gene13777	0	0	0	0	0	0	0	0	0	0	0	0	0	0	0	0	0	0
Gene13778	0	0	0	0	0	0	0	0	0	0	0	0	0.27	0.85	0.57	0	0.09	0.21
Gene13779	0	0	0	0	0	0	0	0	0	0	0	0	0.2	0	0	0.1	0.48	0
Gene13782	0.23	0.26	0.24	0.35	0.22	0.43	0.16	2.15	0.53	0.98	0.89	0.39	0.32	0.64	0.59	0.09	0.23	0.35
Gene13783	9.46	13.03	7.1	9.07	9.03	6.84	8.19	9.03	5.83	7.74	8.01	7.16	7.93	7.58	7.64	11.75	8.41	11.57
Gene13784	1.08	0.45	0.17	0.46	0.08	3.54	5.59	4.98	2.54	4.03	5.26	5.77	0	0	0	0	0	0
Gene13785	2.44	2.63	0.55	0.62	1.24	2.26	1.81	2	1.23	0.44	2.1	3.75	1.45	0.79	1.07	1.06	0.69	0.99
Gene13787	0.19	0	0	0.46	0.03	0.04	1.18	0.71	1.81	0.79	1.44	0.5	0	0	0	0	0	0
Gene13788	2.72	8.49	3.16	5.14	4.35	7.18	13.18	13.9	8.61	13.24	29.99	8.89	6.72	9.45	7.51	4.77	4.81	8.8
Gene13789	86.35	56.85	67.93	92.71	55.57	92.21	0	0	0	0	0	0	0	0	0	0	0.43	0
Gene13790	0	0	0	0	0	0	2.89	3.01	0	0.25	1.67	0.16	0	0	0	0	0	0
Gene13791	26.3	37.64	22.74	21.39	26.69	27.67	51.38	40.62	46.06	28.42	48.68	39.6	24.83	23.27	22.93	11.19	12.05	15
Gene13792	0.11	0.55	0.44	0.52	0.25	0.43	1.11	3.77	0.2	2.41	0.49	1.52	1.65	2.01	1.77	0.84	1.26	3.67
Gene13793	171.16	232.05	424.35	319.4	385.8	354.68	234.75	238.63	382.87	224.83	251.04	206.75	6.21	7.4	6.81	6.59	6.56	9.28
Gene13794	12.52	114.04	4.71	29.82	22.42	43.72	148.77	122.66	171.31	216.9	183.9	87.01	18.71	23.81	20.31	18.39	18.27	30.57
Gene13795	0.19	1.39	0.38	0.47	0.76	0.21	0.21	0.37	0.23	0.31	0.24	0	0	0	0	0	0	0
Gene13796	1.7	0.84	3.37	2.91	0.52	1.72	0	0	0	0	0	0	0	0	0	0	0	0
Gene13797	0	0	0	0	0	0	0.48	0.23	0.15	0	0.59	0.04	0	0	0	0	0	0
Gene13798	6.01	7.31	5.94	5.86	6.3	7.1	3.92	4.45	1.46	4.16	2.75	3.07	4.09	3.46	4.5	4.93	5	5.06
Gene13799	0.16	0.44	0.04	0.18	0.18	0.21	0	0	0	0	0	0	15.89	10.46	15.31	21.48	21.02	15.73
Gene13800	0	0	0	0	0	0	0	0	0	0	0	0	0	0	0	0	0	0
Gene13801	0	0	0	0	0	0.76	0	0	0	0	0	0	0	0	0	0	0	0
Gene13802	0	0	0.26	0.08	0.07	0.08	0.23	0.05	0.06	0.06	0.34	0.5	0.11	0.33	0.05	0.05	0.03	0.3
Gene13803	0.56	0.26	0	0	0	0	0.71	0.3	0.02	0.4	0.07	0.07	0.31	0.45	0.34	1.04	0.75	1.22
Gene13804	32.79	56.49	48.63	40	33.77	48.41	41.29	62.9	39.72	58.38	60.15	50.46	33.73	41.53	31.46	24.98	25	31.6
Gene13806	0.11	0.78	0.66	0.69	0.06	0.48	1	1.56	0.45	1.37	0.47	2.17	0	0.22	0.39	0.06	0.51	0.32
Gene13809	10	7.8	5.73	8.92	6.06	6.32	7.41	6.05	3.42	5.34	6.76	5.24	6.05	6.24	5.67	9.38	9.92	9.63
Gene13810	0	0	0	0	0	0	0.54	0.89	0.17	1	0.29	0.46	0.96	0.95	0.84	1	0.49	1.29
Gene13812	79.77	74.46	68.41	86.66	76.64	83.6	22.15	29.62	16.64	25.56	20.06	30.99	44.89	41.85	38.47	32.79	34.14	39.02
Gene13813	0.49	0.68	0.43	0.26	0.23	0.65	0	0	0	0	0	0	0	0	0	0	0	0
Gene13814	0.39	0.3	0.4	1.37	0.14	0	0.63	0.1	9.03	0.11	0.52	4.46	0	0	0	0	0	0
Gene13816	0.55	0.12	0.22	0.07	0.17	0	0.4	0	0	0.31	0.54	2.36	0.59	0.32	0.63	0.87	0.62	0.27
Gene13817	24.91	31.56	15.58	23.16	14.16	21.13	21.43	15.59	6.01	13.55	18.54	10.53	23.56	24.37	25.41	35.76	33.55	32.37
Gene13818	0	0	0	0	0	0	16.89	12.59	22.72	9.41	10.08	10.24	0	0	0	0	0	0
Gene13819	0	0	0	0	0	0	0	0	0	0	0	0	0.35	0.15	0.26	0.59	0.58	0.27
Gene13820	3.47	14.36	1.75	2.8	4.45	5.62	33.46	39.45	20.62	19.64	23.21	16.06	1.61	1.38	1.71	2.98	3.18	2.82
Gene13821	45.56	21.23	47.75	32.96	20.6	33.06	0	0	0	0	0	0	173.77	293.46	198.69	71.9	71.72	207.31
Gene13822	0.73	0.99	1.11	1.36	0.81	0.68	4.96	4.45	2.17	1.37	7.51	1.25	2.32	1.43	2.29	3.85	3.55	3.11
Gene13823	15.16	30.4	12.58	8.78	12.8	33.57	8.8	6.27	3.25	5.51	4.66	4.96	5.06	3.95	4.8	10.79	10.1	8.11
Gene13824	0	0	0	0	0	0	0	0	0	0	0	0	0.08	0.36	0.17	0.2	0.44	1.8
Gene13825	0	0	0	0	0	0	14.53	14.03	7.75	5.29	15.1	5.11	0	0	0	0	0	0
Gene13826	0.62	3.83	0.6	0.97	0.88	2.09	14.36	4.89	2.2	6.85	8.43	6.8	0.55	0.31	0.61	1.07	1.27	1.82
Gene13827	0.19	0.2	0.43	0.4	0.39	0.3	0.69	0.96	0.42	0.88	0.41	0.36	0.34	1.66	0.74	0	0.3	1.49
Gene13828	19.83	14.02	14.18	12.01	15.31	17.81	0	0	0	0	0	0	63.06	49.28	61.63	73.25	72.85	60.87
Gene13829	0.27	0.16	0.05	0.05	0.1	0.1	0	0	0	0	0	0	0	0	0	0	0	0
Gene13830	0	0	0	0	0	0	1.56	2.55	0.59	2.31	1.34	2	0.28	0.34	0.14	0.69	0.74	0.63
Gene13831	0.82	1.24	0.8	1.54	2.45	0.44	0	0	0	0	0	0	0	0	0	0	0	0
Gene13832	8.57	6.93	6.2	7.66	7.1	5.08	32.34	26.76	15.34	24.83	30.23	18.63	18.96	16.95	19.04	35.46	31.28	28.76
Gene13833	0	0	0	0	0	0	0	0	0	0	0	0	0.11	0.21	0.21	0	0	0.24
Gene13835	2.52	4.01	2.24	1.76	2.53	5.76	5.79	4.06	1.78	1.55	4.34	1.81	1.83	2.16	1.91	2.63	2.37	3.02
Gene13836	0.3	0.76	0	0.12	0.67	0.05	0.67	0.25	0.25	0.13	0.26	0.13	0.2	0.12	0.24	0.27	0.72	0.14
Gene13837	0	0	0	0	0	0	0	0	0	0	0	0	0	0	0	0	0	0
Gene13838	0	0	0	0	0	0	0	0	0	0	0	0	0.35	0.22	0.22	0.23	0.34	0.26
Gene13839	526.02	632.06	726.62	590.95	762.14	621.64	366.54	385.08	361.27	344.04	390.12	416.52	342.14	450.1	332.87	194.91	204.99	262.66
Gene13840	0.36	1.54	0.59	0.88	1.19	2.05	7.65	8.48	6.54	1.98	9.08	0.47	0.21	0.41	0.43	0.1	0.42	0.83
Gene13841	0.04	0.25	0.21	0.24	0.12	0.32	3.02	1.76	0.99	1.53	2.45	0.89	0	0	0	0	0	0
Gene13842	8.9	9.38	6.81	8.62	8.22	6.11	23.95	18.92	11.38	15.19	19.46	11.26	22.51	20.77	23.74	33.9	34.01	31.79
Gene13843	0	0	0	0	0	0	1.59	0.18	4.03	0.65	1.84	0.09	0	0	0	0	0	0
Gene13846	2.81	1.51	0.85	1.26	1.39	1.28	0	0	0	0	0	0	0	0	0	0	0	0
Gene13848	0	0.37	0	0	0.34	0.07	0	0	0	0	0	0	0.42	1.9	0.97	0.36	0.73	0.36
Gene13850	26.58	15.49	9.07	10.37	11.32	14.06	22.36	17.67	22.3	19.73	27.89	4.54	5.33	6.19	5.96	10.8	7.59	8.67
Gene13851	9.5	10.27	10.89	8.03	11.64	7.11	27.68	17.34	25.02	13.12	27.48	18.3	38.3	38.64	33.74	12.05	9.65	17.55
Gene13852	0	0.65	0	0	0.07	0	0.79	0.4	1.37	0.74	0.26	0.46	0	0	0	0	0	0
Gene13853	2.48	2.5	4.07	2.51	2.24	4.28	2.26	2.12	2.32	2.27	2.16	2.08	3.81	3.01	2.32	5.8	5.8	5.46
