## Supplemental File 4 for "Evolution of co-regulatory network of C_4_ metabolic genes and TFs in the genus Flaveria: go anear or away in the intermediate species?" (part 13 of 14)

### Sheet: high_light (continued)
Flaveria_ID	Fra-1-H	Fra-1-L	Fra-2-H	Fra-2-L	Fra-3-H	Fra-3-L	Fro-1-H	Fro-1-L	Fro-2-H	Fro-2-L	Fro-3-H	Fro-3-L	Ftr-H-1	Ftr-H-2	Ftr-H-3	Ftr-L-1	Ftr-L-2	Ftr-L-3
Gene13854	0.75	0.72	0.95	0.93	2.23	0.63	0	0	0	0	0	0	1.58	0.72	2.5	4.13	3.16	3.21
Gene13855	0	0	0.24	0	0	0.14	0	0	0	0	0	0	0.46	0.18	0.65	0.36	0.52	0.67
Gene13856	0	0	0	0	0	0	2.87	6.24	1.18	2.24	1.78	2.5	0	0	0	0	0	0
Gene13857	5.78	8.69	7.26	6.87	6.13	8.18	9.57	12.51	5.43	8.72	7.99	7.87	12.8	16.84	12.6	14.12	13.42	21.91
Gene13858	165.11	165.19	177.73	200.33	131.49	138.08	136.07	170.06	171.46	177.55	169.96	292.23	291.99	304.09	278.37	178.99	188.73	193.72
Gene13859	241.28	269.62	162.74	239.42	220.54	239.92	0	0	0	0	0	0	0	0	0	0	0	0
Gene13860	3.64	5.45	2.61	2.89	4.28	5.19	10.67	10.12	5.89	8.79	7.42	7.41	21.61	20.89	22.8	30.88	28.61	29.21
Gene13861	0	0	0	0	0	0	0	0.05	0	0	0	1.31	0	0	0	0	0	0
Gene13862	7.08	6.91	3.61	4.69	7.84	4.74	22.13	16.91	13.51	13.76	16.13	22.29	9.37	12.2	9.57	8.21	8.14	10.46
Gene13863	1.39	6.85	1.27	1.06	2.3	4.93	3.9	2.68	2.61	2.41	4.68	2.54	2.8	2.65	3.21	4.57	4.13	4.22
Gene13864	0	0	0	0	0	0	0.79	1.33	0.25	0.44	0.5	0.52	0.35	0.17	0	0.17	0.43	0
Gene13867	1.53	2.82	2.2	1.96	0.97	2.08	4.16	3.55	1.9	2.72	3.2	3.02	1.28	1.04	1.42	1.52	1.73	2.03
Gene13868	0	0	0	0	0	0	0.36	0.34	0.17	0	0	0	0	0	0	0	0	0
Gene13870	21.21	22.97	18.39	45.5	62.26	29	5.42	9.17	13.98	1.21	5.67	7.4	4.26	4.83	6.02	17.38	12.93	27.17
Gene13871	0.1	0.06	0.09	0.12	0.22	0.06	2.26	1.33	0.09	0.52	0.94	0.49	1.01	0.71	0.85	0.05	0.1	0.19
Gene13872	0	0	0	0	0	0	3.18	2.55	1.08	2.72	1.53	4.34	6.78	7.47	4.59	6.08	5	7.66
Gene13873	0	0	0	0	0	0	0.94	1.16	0.57	0.65	0.59	1.46	0.4	1.52	0.58	0.18	0.81	1.9
Gene13874	0	0	0	0	0	0	1.04	1.13	0.98	1.22	1.3	3.47	0	0	0	0	0	0
Gene13875	10.12	2.25	5.9	7.22	10.44	3.16	10.28	9.59	2.25	20.79	8.17	24.02	0.6	0.11	0	0.36	0.7	0.27
Gene13876	0	0	0	0	0	0	0.14	1.18	0	0.74	0.46	0.09	0.14	0.77	0.53	0	0.27	0.45
Gene13877	0	0	0	0	0	0	0.64	0.45	0	0.64	0	0.15	0	0	0	0	0	0
Gene13880	6.21	10.9	5.99	11.47	7.2	9.16	32.16	47.22	19.63	32.24	17.3	29.14	13.95	43.75	19.49	6.39	7.46	29.38
Gene13881	0.15	5.86	3.11	5.68	0.01	1.13	0	0	0	0	0	0	0.81	0.35	0.93	1.24	0.31	0.71
Gene13882	0.25	0.28	0.27	1	0.2	0.48	1.18	0.69	0.36	0.51	0.3	1.04	0	0	0	0	0	0
Gene13884	0	0	0	0	0	0	0	0	0	0	0	0	0.55	0.7	0.82	0.25	0.77	1.32
Gene13885	2.28	1.66	0.67	0.49	2.86	1.43	10.86	6.28	1.85	6.08	3.05	4.44	1.11	1.27	0.86	2.86	2.64	1.96
Gene13886	0.06	0.19	0.18	0	0.45	0.13	0	0	0	0	0	0	0	0	0	0	0	0
Gene13887	0	0.08	0	0.08	0.14	0.25	0.66	1	0.46	0.44	0.82	0.55	0.05	0.04	0.14	0.66	0.32	0.1
Gene13888	0	0	0	0	0	0	0	0	0	0	0	0	0	0	0	0	0	0
Gene13891	0.13	0.19	0.09	0.06	0.21	0.06	1	1.78	0.76	1.09	0.93	0.52	0.56	0.78	0.44	0.34	0.71	0.57
Gene13892	0.02	0	0.08	0.26	0.13	0.59	0	0	0	0	0	0	0.16	0.15	0.13	0.21	0.13	0.33
Gene13893	0.91	0.2	0.49	0.8	1.73	0.97	0	0	0	0	0	0	0	0	0	0	0	0
Gene13894	2.37	1.93	1.62	1.33	2.63	1.93	0	0	0	0	0	0	0.74	0.12	0.59	0.13	0.31	0
Gene13895	1.61	2.65	1.36	2.75	1.19	3.23	7.54	6.53	4.31	4.57	5.93	5.05	0	0	0	0	0	0
Gene13896	6.46	7.49	6.9	4.65	6.34	7.19	12.79	15.14	5.9	12.4	17.99	13.44	10.54	16.71	12.82	11.89	11.42	14.18
Gene13897	0	0.21	0	0.96	0.08	0.9	0	0	0	0	0	0	0	0	0	0	0	0
Gene13898	0	0.11	0.13	0.34	0.3	0.23	0	0	0	0	0	0	0	0	0	0	0	0
Gene13900	28.08	0.11	10.37	34.8	5.53	0	2080.39	3604.69	3461.96	3880.8	1718.56	2987.64	0	0.98	0.33	2.24	0.83	0.61
Gene13901	0	0.24	0	0.26	0	0.17	0	0	0	0	0	0	0	0	0	0	0	0
Gene13902	0	0	0	0	0	0	1.62	1.96	0.67	0.74	0.94	1.09	0	0	0	0	0	0
Gene13904	6.79	8.01	5.9	3.81	5.83	4.72	3.46	4.72	2	3.55	3.08	4.66	6.13	6.46	6.13	5.93	5.42	5.24
Gene13905	0	0	0	0	0	0	0	0.26	0.27	0.55	2.3	0.54	0	0	0	0	0	0
Gene13906	0	0	0	0	0	0	0.1	1.25	0.19	0.1	0.1	0.29	0	0	0	0	0	0
Gene13908	0.39	1.85	0.14	0.26	0.49	1.18	3.3	3.65	1.85	3.08	2.39	2.02	0.64	2.62	0.85	0.61	0.95	3.36
Gene13909	2.42	0.32	0.21	0.25	0.5	0.29	2.4	4.02	0.91	2.11	1.63	0.47	3.34	3.17	3.66	10.52	12.77	9.77
Gene13910	0	0	0	0	0	0	0.14	0.4	0	0.29	0	0	0	0	0	0	0	0
Gene13911	0.4	0.56	0.26	0.2	0.39	0.33	0.85	1.1	0.41	0.61	0.39	0.95	1.1	1.36	0.98	0.64	0.66	1.19
Gene13912	4.79	4.16	4.43	3.07	2.85	4.11	10.75	7.22	4.06	5.44	8.11	3.98	9.4	7.64	9.94	14.5	12.67	11.91
Gene13913	0	0.42	0.32	0.04	0.39	0.1	0.73	0.52	0.13	0.19	1.07	0.7	0	0	0	0	0	0
Gene13916	0	0	0	0	0	0	0	0	0	0	0	0	0	0	0	0	0	0
Gene13917	0.38	0.49	2.73	0.41	0.5	0.17	0.11	0.94	0.23	0.45	4.01	1.07	0	0	0	0	0	0
Gene13918	4.6	6.58	4.15	5.01	6.07	5.4	0	0	0	0	0	0	16.47	15.58	16.84	17.3	18.6	17.17
Gene13919	2.42	2.99	2.09	1.16	3.96	4.65	42.63	33.5	16.6	28.89	30.61	27.03	4.69	3.79	4.57	6.68	6.89	6.76
Gene13920	0	0	0	0	0	0	1.88	1.4	1.38	0.54	1.94	1.65	0.08	0.15	0.19	0.27	0.12	0.26
Gene13921	125.95	151.91	126.61	146.88	170.9	164.38	31.31	33.91	18.56	15.23	32.1	16.38	0	0	0	0	0	0
Gene13922	2.04	2.28	3.04	3.38	1.8	3.78	8.88	9.51	6.89	4.7	5.92	8.37	6.1	9.91	6.52	3.74	5.32	12.99
Gene13923	0	0	0	0	0	0	0	0	0	0	0	0	0	0	0	0	0	0
Gene13924	25.67	26.39	30.81	31.87	26.6	20.5	18.69	19.41	21.61	17.83	15.14	16.36	23.63	28.1	24.86	20.08	21.25	34.95
Gene13925	0.38	0.19	0.08	0.07	0.06	0.2	1.47	1.25	0.55	1.01	1.04	1.09	1.13	1.12	0.79	1.34	1.28	1.46
Gene13927	0.3	0.39	0	0.55	0.11	0.33	1.33	1.11	0.8	1.6	0.83	2.3	8.11	4.16	8.94	14.15	10.23	5.12
Gene13928	0.83	0.77	0.3	0.83	0.78	1.01	1.43	2.38	0.37	1.81	1.94	2.36	1.71	1.48	1.21	1.86	1.62	2.33
Gene13929	2.57	1.12	170.44	225.08	535.22	205.15	0	0	0	0	0	0	0	0	0	0	0	0
Gene13931	0	0	0	0	0	0	0.58	0.41	0.1	0.27	0.29	0.2	0.16	0.42	0.31	0.42	0.19	0.49
Gene13932	1.17	13.22	2.7	5.08	4	4.36	15.21	28.19	21.93	17.57	20.25	21.18	4.27	10.17	4.93	4.62	4.83	8.96
Gene13934	1.62	1.45	0.89	0.82	1.26	1.56	3.74	3.53	1.61	1.9	2.94	2.54	2.34	2.97	3.26	2.53	3.3	3.71
Gene13935	0.15	0.07	0.2	0	0	0.04	0	0	0	0	0	0	0	0	0	0	0	0
Gene13938	2.93	5.84	4.16	5.59	4.48	3.68	2.81	1.81	0.74	0.58	1.24	0.09	1.14	0.54	1.2	2.24	1.87	1.81
Gene13939	2.05	16.7	7.69	17.07	12.03	39.09	2.39	11.52	4.09	0.99	0.31	12.42	0.91	20.81	1.68	0.3	1.25	31.53
Gene13940	1.37	1.4	0.49	0.88	1.89	1.42	9.3	6.41	1.26	2.3	6.88	1.83	2.72	3.91	2.98	2.66	3.21	4.61
Gene13941	1.89	0.78	2.28	1.91	2.43	1.05	14.13	12.13	6.8	14.26	10.23	16.2	2.5	3.66	3.11	1.84	1.72	3.58
Gene13942	0	0	0	0	0	0	0	0	0	0	0	0	0	0	0	0	0	0
Gene13943	4.77	6.56	1.39	5.68	4.76	5.13	16.78	10.75	10.14	9.68	15.52	13	8.82	6.45	8.4	8.52	9.79	9.1
Gene13944	0	0	0	0	0	0	0.32	0.24	0.12	0.19	0.06	0.24	0	0	0	0	0	0
Gene13945	0.37	0.42	0.09	0	0.15	0.06	0	0	0	0	0	0	0.28	0.44	0.11	0.78	0.75	1.03
Gene13946	7.82	4.95	5.05	3.47	5.92	3.97	8.48	9.45	4.96	7.4	10.4	6.61	6.11	5.87	5.54	5.94	7.22	8.83
Gene13947	0	0	0	0	0	0	11.04	4.72	1.19	4.44	7	1.8	0.29	0.37	0.38	0.87	0.76	1.33
Gene13948	343.51	657.82	274.44	480.37	463.97	592.75	293.51	425.97	236.48	250.52	418.87	323.27	354.17	605.7	385.58	228.43	204.42	283.76
Gene13949	0	0.11	0	0.11	0	0.11	0	0	0	0	0	0	0.17	0.48	0.26	0.19	0.15	0.57
Gene13950	4.23	3.29	1.66	2.95	2.39	3.26	15.14	8.82	5.69	6.92	13.34	5.46	1.16	1.89	1.81	2.33	2.24	1.63
Gene13951	9.28	5.53	6.42	7.11	4.66	6.27	5.67	7.18	1.42	5.57	3.56	10.75	0	0	0	0	0	0
Gene13953	1.67	2	1.09	2.23	1.6	1.82	1.7	1.72	0.53	0.81	0.77	0.58	0	0	0	0	0	0
Gene13954	0.62	2.6	0.38	1.13	1.54	1.82	5.09	2.78	3.78	1.66	4.13	1.13	0.59	0.48	0.69	1.93	1.5	0.97
Gene13955	32.16	24.13	40.08	34.54	19.03	53.25	33.57	37.98	31.86	31.86	37.31	47.78	52.46	72.59	50.87	16.68	19.76	33.23
Gene13956	0.28	1.43	0.25	0.46	0.34	0.99	2.25	2.73	1.26	1.92	1.82	2.9	0.72	0.77	0.97	0.71	0.37	0.37
Gene13957	9.28	13.49	6.21	9.33	7.66	8.13	12.35	10.49	5.08	9.1	9.6	7.46	12.91	10.71	11.23	17.27	17.67	14.8
Gene13959	6.98	8.92	5.08	4.57	9.55	5.07	15.41	18.8	48.58	21.29	16.38	11.07	18.99	20.57	23.79	2.35	2.25	8.58
Gene13960	0	0	0	0	0	0	8.33	4.05	0.03	5.69	5.36	6.18	0	0	0	0	0	0
Gene13961	0.36	1.44	0.65	0.95	1.22	1.78	0.9	2.92	0.76	1.3	0.75	1.11	3.63	6.56	4.4	2.55	2.38	5.89
Gene13962	0.08	0.27	0.13	2.27	0.31	0	0.47	0.3	0.44	0.1	0.53	0.46	0	0	0	0	0	0
Gene13964	0	0	0	0	0	0	0.34	1.84	0	0.89	0.34	0.52	0	0	0	0	0	0
Gene13965	0.19	0.73	0.13	0.18	0.37	0.61	1.73	1.92	1.47	1.39	1.63	1.08	0.04	0.19	0.1	0.36	0.18	0.42
Gene13966	1111.67	264.1	733.85	1242.91	1080.12	13.48	79.57	79.6	124.3	41.91	79.74	80.46	0	0	0	0	0	0
Gene13967	11.36	13.01	9.62	9.02	11.71	13.12	28.18	24.32	15.05	23.02	25.03	19.67	16.19	16.87	17.75	21.28	20.11	21.23
Gene13968	3.89	6.26	3.01	3.25	5.37	3.27	15.52	18.47	11.38	11.77	14.15	16.06	16.15	17	15.82	16.71	17.65	18.18
Gene13970	98.24	134.1	47.79	85.52	89.49	110.96	230.73	391.21	165.74	199.11	338.04	309.76	221.76	584.38	234.91	92.37	82.81	186.11
Gene13973	0.1	0.1	0	0.11	0.09	0.43	4.52	12.17	0.38	4.04	1.1	0	0.47	0.26	0.44	0.45	0.25	0.28
Gene13978	15.37	11.05	8.21	8.22	11.73	13.2	40.55	15.9	16.31	19.04	48.65	22.28	58.16	39.18	63.09	57.48	50.06	34.85
Gene13979	0	0	0	0	0	0	6.49	4.83	4.48	3.77	5.27	1.5	0.09	0.14	0.08	0.14	0.45	0.29
Gene13980	18.72	18.49	14.32	16.62	16.52	16.31	46.67	39.31	23.56	28.36	63.64	27.07	51.55	37.82	57.07	76.03	67.69	48.82
Gene13981	0.66	0	0	0	0.09	0	0	0	0	0	0	0	0	0	0	0	0	0
Gene13983	4.18	5.69	3.51	2.98	4.4	4.29	10.04	11.2	2.53	11.96	5.91	7.7	4.1	2.7	3.44	5.4	5.59	5.64
Gene13984	1045.98	689.57	921.47	686.04	906.6	733.95	231.42	260.56	153.85	330.82	186.13	257.37	6205.76	4763.4	5421.93	6975.44	6431.45	5268.88
Gene13985	0	0.22	0	0.24	0	0	0	0	0	0	0	0	1.44	0.32	0.53	1.55	1.14	0.92
Gene13986	3.1	3.58	2.5	2.3	3.84	2.88	7.62	5.35	3.23	4.85	6.32	5.37	4.73	4.77	4.78	8.3	9.02	10.52
Gene13987	0	0	0	0	0	0	0	0	0	0	0	0	0.08	0.54	0.16	0	0	0
Gene13989	0.78	0.52	0.29	0.46	0.59	0.34	0	0	0	0	0	0	0	0	0	0	0	0
Gene13990	0	0	0	0	0	0	0	0	0	0	0	0	0	0	0	0	0	0
Gene13991	70.13	102.3	44.92	61.73	78.61	80.23	222.83	400.86	211.15	189.76	358.32	411.83	199.84	431.29	210.42	116.73	112.96	174.08
Gene13994	10.91	20.18	7.16	17.65	15.77	15.52	46.67	60.34	37.43	66.21	50.21	51.47	17.02	24.83	16.79	17.18	17.58	25.15
Gene13995	0.79	0.79	0.65	0.78	0.64	0.78	1.76	2.09	1	0.81	0.86	1.05	1.02	1.23	1.04	1.19	1.39	1.42
Gene13996	0	0	0	0	0	0	0	0	0	0	0	0	13.33	28.04	55.24	172.14	78.14	157.19
Gene13997	1.62	1.67	2.91	2.63	1.54	2.07	0	0	0	0	0	0	0	0	0	0	0	0
Gene13998	7.69	6.67	5.66	6.42	6.79	6.13	0.36	1.41	0.41	0.48	1.03	0.79	7.01	7.89	6.53	6.81	6.28	8.88
Gene13999	0.12	0.22	0.1	0.15	0.06	0.22	0.17	1.36	0.35	0.36	0.32	0.08	2.17	3.05	2.38	2.03	2.94	2.6
Gene14000	1.16	2.1	1.48	1.03	1.13	2.12	14.29	12.62	4.39	14.76	10.77	8.47	11.91	9.75	11.73	21.5	20.31	17.34
Gene14002	2.75	1.8	1.58	1.27	1.93	2.1	11.37	8.73	16.09	22.64	20.45	119.23	1.03	3.57	2.24	0.42	1.12	2.65
Gene14004	0.18	0.58	0	1.19	0.99	0.69	28.48	17.13	4.42	11.32	19.67	8.31	1.91	1.42	1.53	3.49	2.65	2.6
Gene14005	0	0.05	0.16	0.1	0.04	0.3	1.46	0.6	0.16	2.4	0.16	5.1	0	0	0	0	0	0
Gene14006	0.76	0.87	0.35	0.13	0.7	1.31	4.34	2.82	13.27	2.09	9.09	1.45	0.99	1.25	1.3	1.79	1.86	3.74
Gene14007	0	0	0	0	0	0	0	0	0	0	0	0	0	0	0	0	0	0
Gene14010	0.16	0.18	0.09	0.25	0.16	0.86	0.42	0.39	0.23	0.4	0.23	0	0.21	0.16	0.25	0.33	0.28	0.37
Gene14011	20.33	26.28	16.12	19.87	19.3	39.04	20.2	41.36	21.22	35.78	17.84	41.83	3.03	5.65	3.88	1.78	2.43	5.5
Gene14015	0.09	0.55	0.11	0.62	0.83	0.33	0	0	0	0	0	0	0	0	0	0	0	0
Gene14016	0.41	0.5	0.02	0.05	0	0.17	0	0	0	0	0	0	0	0	0	0	0	0
Gene14017	14.73	52.25	32.58	19.52	38.45	53.76	44.64	45.52	26.72	12.65	38.94	9.01	2.8	4.66	3.67	3	3.45	6.23
Gene14018	0	0	0	0	0	0	0	0.33	0	0	0.11	0	0	0	0	0	0	0
Gene14019	0.49	0.92	0.58	0.23	0.65	0.89	0.88	0.35	0	0	0.66	0.33	0	0	0	0	0	0
Gene14021	0	0	3.25	4.43	0	2.02	2.89	3.37	0.45	3.69	2.55	5.1	3.43	4.54	2.63	2.13	3.3	3.49
Gene14022	0.34	0.27	0.05	1.25	0.63	0.3	2.56	3.1	1.13	4.97	2.46	1.59	13.61	13.62	17.85	14.5	12.78	21.15
Gene14023	0.42	0.07	0.25	0	0.13	0.07	0.61	1.5	0.82	0.8	0.29	0.73	0	0	0	0	0	0
Gene14025	4.64	8.31	4.99	7.56	4.24	7.28	14.94	13.53	10.19	10.85	13.14	12.75	8.12	8.01	8.69	12.89	10.56	12.14
Gene14026	4.07	15.2	2.91	2.4	4.06	18.93	3.02	0.94	14.52	0.81	2.93	1.26	0	0	0	0	0	0
Gene14030	1.93	1.24	1.1	0.85	2.05	1.48	0	0	0	0	0	0	2.52	1.86	2	3.26	2.4	2.42
Gene14031	0.36	1.22	0.2	0.47	1.04	0.29	7.52	10.3	6	6.42	6.4	10.05	0.9	0.59	0.82	0.87	0.93	0.97
Gene14032	0.97	1.48	0.87	0.9	1.21	0.9	2.81	1.08	1	0.71	1.68	1.82	5.67	6.38	6.58	2.67	4.76	9.97
Gene14033	4.49	3.74	1.79	3.5	3.37	2.77	1.63	2.45	1.39	1.61	1.24	2.01	0	0	0	0	0	0
Gene14034	0	0	0	0	0	0	0.14	0.6	0.07	0.14	0.21	0.21	0.37	0.41	0.36	0.22	0	0.26
Gene14036	4.06	0.84	5.52	1.38	3.59	3.39	0	0	0	0	0	0	0.78	0.71	0.81	2.04	2.13	2.08
Gene14038	0.15	0.77	0.64	0.59	0.41	1.3	0.18	2.15	0.21	0.5	0.22	1.18	0.91	1.12	0.81	0.17	0.58	0.47
Gene14040	158.61	326.79	117.78	124.71	214.11	213.47	137.66	112.1	80.68	79.49	143.09	108.8	119.63	105	107.43	67.3	59.17	62.28
Gene14041	5.77	12.06	5.07	5.2	12.52	8.41	18.04	14.95	7.28	10.19	12.02	12.38	4.79	3.6	3.99	11.31	12.42	9.24
Gene14042	0.76	1.12	0.59	1.01	0.87	0.81	6.2	5.33	2.18	4.65	3.05	1.97	3.56	4.16	3.1	4.07	4.64	4.17
Gene14043	0	0	0	0	0	0	0	0	0	0	0	0	2.14	1.9	1.8	2.54	2.41	3.26
Gene14044	13.79	11.16	12.04	15.74	10.86	10.41	24.57	27.79	18.91	27.54	22.31	23.07	36.36	33.53	34.1	28.38	25.69	29.43
Gene14046	0.7	9.46	1.08	2.01	5.45	18.78	8.85	19.03	21.17	5.4	5.39	1.17	1.54	0.68	1.21	3.2	2.53	2.98
Gene14048	265.75	488.54	401.73	361.49	701.27	377.22	175.19	158.76	185.82	146.41	179.43	150.95	358.83	389.76	347.5	191.49	200.79	260.34
Gene14049	2.4	4.65	3.41	1.81	3.34	4.16	9.27	7.9	3.41	8.8	6.26	4.1	4.19	2.19	3.57	7.35	7.09	6.46
Gene14050	0	0	0	0	0	0	0	0	0	0	0	0	0	0	0	0	0	0
Gene14051	0	0	0	0	0	0	0	0	0	0	0	0	0.19	0	0.04	0.34	0.23	0.09
Gene14052	1.21	5.9	1.22	1.88	1.25	4.12	2.81	2.9	1.74	4.76	2.85	2.52	0.63	0.91	2.77	0.46	1	2.15
Gene14053	5.62	0.17	4.56	4.77	2.94	1.96	14.27	15.62	4.66	8.03	5.66	12.99	0	0	0	0	0	0
Gene14055	0.61	0.46	0.3	0.8	0.81	1.68	0	0	0	0	0	0	0	0	0	0	0	0
Gene14056	67.74	56.69	76.63	64.18	79.29	65.22	72.12	66.27	53.08	72.36	56.72	72.46	26.08	25.87	22.51	29.49	29.53	38.02
Gene14057	0	1.3	1.6	0	0	1.35	0	0	0	0	0	0	0	0	0	0	0	0
Gene14059	2.76	2.47	1.97	1.99	4.51	1.17	27.37	11.75	13.78	25.98	18.7	11.4	10.34	9.44	10.04	17.37	19.53	15.27
Gene14061	0	0	0.16	0.07	0	0.3	1.24	1.8	0.4	1.08	1.29	0.51	0	0	0	0	0	0
Gene14062	0	0	0	0	0	0	0	0	0	0	0	0	0.31	0.18	0.86	1.08	0.67	0.83
Gene14063	15.56	8.79	18.94	10.91	17.42	11.5	15	11.19	8	11.39	13.33	10.23	21.53	22.17	20.47	25.41	24.1	24.18
Gene14064	35.25	35.15	26.81	21.06	29.02	43.51	8.35	3	3.96	15.92	7.39	9.14	21.27	16.17	21.34	29.32	25.66	22.66
Gene14065	15.4	8	8.1	13.08	9.68	9.86	0	0	0	0	0	0	0	0	0	0	0	0
Gene14068	0	1.72	0.38	2.47	0.5	2.2	0	0.58	0	0	0	9.13	0.41	12.92	0.73	0	0.28	24.72
Gene14069	1.66	1.39	0.42	0.7	1.02	1.25	0.26	0.73	0.19	0.41	0.22	0.26	0.83	0.57	0.81	1.68	1.92	1.16
Gene14071	0	0.34	0	0	0	0	0.27	0.84	0.22	0.41	0.18	1.88	0	0	0	0	0	0
Gene14072	0	0	0	0	0	0	3.31	1.78	0.22	1.69	0.36	0.09	0	0	0	0	0	0
Gene14074	182.56	288.6	168.25	194.2	218.29	186.19	4.59	27.06	5.43	13.36	7.95	13.35	50.51	71.99	52.94	68.97	66.33	92.11
Gene14076	0	0.1	0	0	0	0.1	0	0	0	0	0	0	0	0.19	0.19	0.05	0	0.22
Gene14077	25.03	28.15	18.92	19.88	25.38	23.08	55.98	46.76	44.36	50.16	59.72	62.44	68.78	58.18	64.8	81.5	78.15	70.86
Gene14078	5.1	3.56	1.45	3.39	0.72	2.86	2.22	2.88	1.07	2.26	1.9	2.42	0	0	0	0	0	0
Gene14079	0.11	0	0.18	1.29	0.09	0.11	0	0	0	0	0	0	9.82	9.11	9.28	9.5	8.61	9.4
Gene14080	0	0	0	0	0	0	0	0	0	0	0	0	0	0	0	0	0	0
Gene14081	0.74	0.25	1.26	0.58	0.45	1.1	0.39	0.51	0.44	0.62	0.49	0.15	0.57	0.11	0.12	0.6	0.24	0.54
Gene14082	0.76	0.53	0.48	0.21	0.98	0.69	3.22	3.72	2.23	2.84	2.25	3.04	1.6	1.56	1.54	1.66	1.67	1.63
Gene14083	0	0	0	0	0	0	0	0	0	0	0	0	0	0	0	0	0	0
Gene14084	6.84	8.76	4.16	8.27	4.97	6.49	8.29	20.13	11.67	13.15	7.66	20.17	5.74	6.16	6.18	9.5	12.48	14.56
Gene14085	0	0	0	0	0	0	3.42	4.33	2.5	2.76	2.94	0.35	0.45	1.11	0.31	0.72	1.16	0.31
Gene14086	0.44	0	0.07	0	0.57	0	0	0	0	0	0	0	1.85	1.51	2.45	3.01	2.31	2.73
Gene14087	0	0	0	0	0	0	0.14	0.74	0.09	0	0	0	0	0	0	0	0	0
Gene14091	0.03	0.75	0.16	0.15	0	0.51	5.81	6.41	5.97	3.79	3.38	2.93	0	0	0	0	0	0
Gene14093	1.09	12.7	0.72	3.82	3.51	8.7	34.08	16.92	43.27	32.33	35.55	5.07	3.05	3.93	3.43	8.44	6.87	5.82
Gene14094	0	0	0	0	0	0	0	0	0	0	0	0	0.32	0.3	0.15	0	0.31	0.18
Gene14095	0	0	0	0	0	0	1.3	1.23	0.85	0.86	1.34	0.7	1.08	0.73	1.09	0.79	0.87	1.03
Gene14096	0.28	4.24	0	0.84	0.94	3	57.43	31.13	57.52	55.76	50.68	32.76	0	0	0	0	0	0
Gene14097	1	2.83	0.97	0.83	0.08	0.43	14.14	10.72	3.27	16.26	14.1	12.37	0	0	0	0	0	0
Gene14098	0.55	0.81	0.04	0.33	0.17	0.09	0.68	1.69	0	3.18	3.5	0	0	0	0	0	0	0
Gene14100	1.35	2.01	2.8	1.08	2.09	2.72	0	0	0	0	0	0	0	0	0.22	0	0	0.61
Gene14106	0.54	1.46	1.64	1.2	0.89	0.44	8.18	2.49	3.23	1.54	4.34	5.43	0.89	1.56	1.27	1.13	1.15	2.14
Gene14107	2.41	3.97	3.83	2.43	2.74	3.42	4.89	5.1	1.83	4.58	3.58	2.79	6.04	6.45	6.6	7.63	7.52	9.52
Gene14108	4.58	5.39	3.61	3.32	4.73	4.92	21.09	12.41	8.85	15.05	11.04	10.96	7.04	4.89	6.24	11.64	10.52	9.28
Gene14109	0	0	0	0	0	0	0	0	0	0	0	0	0	0	0	0	0	0
Gene14111	3.75	10.14	2.14	4.59	5.65	5.49	18.95	60.01	19.45	35.64	21.06	33.21	3.32	13.63	4.11	1.78	2.63	10.25
Gene14112	0.09	0.52	0.04	0.19	0.02	0.23	0.35	3.66	6.11	0.59	0.58	0.48	0	0	0	0	0	0
Gene14114	0.15	0.56	0.18	0.48	1.03	0.37	0	0	0	0	0	0	0.65	0.41	0.39	0.57	0.27	0.55
Gene14115	33.47	22.19	16.15	21.63	17.63	19.71	13.9	6.11	5.88	5.31	9.6	9.24	3.83	5.98	3.31	3.47	5.16	7.43
Gene14116	7.03	7.15	4.88	7.15	8.01	5.73	9.5	10.6	7.82	10.67	6.08	14.05	0.07	0.25	0.13	0.2	0.2	0.3
Gene14117	0	0.3	0.23	0	0	0.21	0	0	0	0	0	0	0	0	0	0	0	0
Gene14118	0.13	0.14	0	0	0	0	0	0	0	0	0	0	0	0	0	0	0	0
Gene14119	0.03	0.15	0	0	0.27	0.06	0.33	0.19	0	0.15	0.81	0	0	0	0	0	0	0
Gene14120	0	0.22	0	0.35	0	0	0	0	0	0	0	0	0	0	0	0	0	0
Gene14121	0.78	0	0	1.23	0	0.12	0	0	0	0	0	0	0	0	0	0	0	0
Gene14123	1.53	0.78	1.35	0.1	0.09	1.47	0	0	0	0	0	0	1.89	1.07	2.09	4.68	3.49	2.7
Gene14124	4.88	5.55	2.99	2.95	4.38	4.14	21.31	10.99	8.07	19.71	15.8	13.71	3.25	3.29	2.97	5.35	4.43	5.42
Gene14125	0	0.18	0.21	0	0.08	0.1	1.86	1.47	0.98	1.47	1	1.25	45.02	35.41	36.14	60.47	68.47	68.69
Gene14127	0	0	0	0	0	0	5.35	2.29	1.6	2.28	4.23	3.09	0	0	0	0	0	0
Gene14128	2.46	1.54	3.91	1.85	0	0.28	0	0	0	0	0	0	0	0	0	0	0	0
Gene14129	0	0.5	0.06	0.13	0.05	0.03	0	0	0	0	0	0	0	0	0	0	0	0
Gene14130	0	0	0	0	0	0	1.08	0.91	0.33	0.05	1.29	0.23	0	0	0	0	0	0
Gene14131	0.16	0.21	0.12	0.11	0.1	0	0	0	0	0	0	0	0	0	0	0	0	0
Gene14132	13.2	22.94	14.53	8.32	12.94	14.54	5.39	10.22	4.87	8.79	6.49	10.58	5.43	6.83	5.09	5.11	3.9	5.87
Gene14133	62.24	22.56	14.93	26.75	12.5	31.08	11.57	16.83	19.34	16.01	16.17	15.78	11.64	14.97	14.78	13.73	15.16	21.94
Gene14134	25.95	27.13	9.34	14.67	29.6	15.69	51.36	56.02	23.31	36.29	43.82	52.96	39.15	36.48	37.53	62.67	62.35	66.14
Gene14135	0.1	3.3	1.06	2.58	0.29	0.69	1.07	0.8	0.27	0.59	0.57	0.63	2.37	1.93	2.2	3.04	3.68	3.35
Gene14136	0	0	0	0	0	0	0.42	0.61	0.29	0.79	0.23	1.2	0	0	0	0	0	0
Gene14137	64.41	50.54	51.33	60.09	99.46	54.31	19.52	15.62	13.21	23.64	21.08	20.81	10.33	7.21	9.47	9.44	9.59	8.12
Gene14138	0	0	0	0	0	0	0	0	0	0	0	0	0	0	0	0	0	0
Gene14139	0.18	0.21	0	0	0	0	0	0	0	0	0	0	0	0	0	0	0	0
Gene14140	7.2	33.61	3.66	6.33	7.91	7.75	36.21	15.49	3.56	10.66	49.02	12.22	9.97	7.38	9.86	46.98	44.9	34.15
Gene14142	9.63	11.89	7.47	9.07	11.73	9.69	31.59	35.65	24.41	26.04	29.11	31.3	23.35	21.92	26.57	36.66	35.91	32.37
Gene14143	12.59	13.5	7.37	10.2	12.66	14.64	17.79	23.59	12.5	12.05	20.61	25.06	23.07	30.42	24.81	17.93	16.68	20.57
Gene14144	0	0	0	0	0	0	0	0	0	0	0	0	0	0	0	0	0	0
Gene14145	0	0.06	0.3	0.13	0.06	0.13	1.24	1.33	0.09	1.03	0.71	0.25	2.08	1.37	2.39	4.23	2.43	4.04
Gene14146	9.3	10.6	6.54	6.37	9.59	8.21	15.76	15.05	10.48	12.91	13.78	13.73	53.93	48.8	50.13	42.5	38.83	39.87
Gene14147	24.34	28.02	5.17	10.95	12.34	27.03	0	0	0	0	0	0	0	0	0	0	0	0
Gene14148	0	0	0	0	0	0	0	0	0	0	0	0	0.27	0.2	0.13	0	0	0
Gene14149	7.98	8.03	4.02	3.47	6.28	5.24	0	0	0	0	0	0	6.56	5.24	6.08	10.74	9.24	9.21
Gene14151	0	0	0	0	0	0	1.46	1.78	0.82	1.25	1.66	2.95	0.38	0	0.48	0.85	0.93	0.42
Gene14152	27.85	22.76	16.44	14.67	26.29	23.08	26.66	24.06	22.23	14.3	22.16	17.24	35.23	44.18	40.86	35.61	42.09	43.48
Gene14154	0	0	0	0	0	0	0	0	0	0	0	0	0.29	0.09	0.18	0.85	0.28	0.32
Gene14155	8.05	5.42	4.96	3.69	6.43	4.79	2.63	2.18	1.07	1.49	2.29	1.89	6.19	6.76	6.1	6.09	6.76	8.79
Gene14156	12.53	14.38	10.71	13.88	12.65	12.35	8.53	7.39	5.39	9.28	6.68	5.34	6.02	6.98	7.2	8.37	10.04	11.41
Gene14157	0	0	0	0	0	0	0	0.73	0	0	0.29	0	0	0	0	0	0	0
Gene14158	0	0	0	0	0	0	0	0	0	0	0	0	0.13	0.08	0.18	0.14	0.24	0.18
Gene14159	1.79	6.1	3.76	4.79	5.08	4.26	6.49	5.81	3.01	3.3	4.26	6.62	2.76	7.89	1.97	0.92	1.92	9.11
Gene14160	18.46	12.46	12.73	15.96	13.06	12.61	8.38	10.38	6.48	9.56	6.72	5.24	21.76	20.03	23.15	38.29	37.9	36.15
Gene14161	0.52	13.16	0.15	1.78	2.34	5.65	5.76	8.61	5.46	0.27	13.21	0.34	0	0.2	0.1	0.35	0.15	0.98
Gene14162	2.65	3.19	1.85	2.26	2.59	3.6	4.74	4.4	2.16	2.99	3	4.28	4.29	3.33	4.37	4.94	4.91	4.88
Gene14163	17.26	9.48	8.09	10.48	13.11	9.94	12.9	34.66	24.44	20.17	17.02	27.03	4.46	16.44	6.02	3.73	5.42	19.73
Gene14165	0	0	0	0	0	0	1.15	0.49	0.62	1.19	0.4	1	0.23	0.5	1.1	0.75	0.45	1.1
Gene14166	0	0	0	0	0	0	0.77	1.17	0	1.34	1.89	0.28	0.89	0.99	0.75	2.27	2.75	3.58
Gene14167	1.7	1.87	1.15	0.86	1.02	1.72	17.35	19.89	10.06	17.32	19.53	22.52	0	0	0	0	0	0
Gene14168	0	0	0	0	0	0	0	1.63	0	0	0	0	0.21	0.34	0.17	0.28	0.28	0.35
Gene14169	0.12	0.09	3.59	0.24	0.45	1.4	0.34	0.96	0.25	0.49	0.13	0.15	0.87	1.11	0.97	1.91	1.74	1.72
Gene14171	6.37	6.13	3.64	4.04	5.53	6.36	15.51	10.93	7.26	10.21	9.79	2.84	9.64	7.29	9.5	13.11	10.59	10.62
Gene14173	0	0	0	0	0	0	0.09	1.11	0	0.17	0.04	0	0	0	0	0	0	0
Gene14176	0.39	0.11	0.22	1.34	0	1.63	1.59	2.01	0.75	2.85	2.77	3.18	0	0	0	0	0	0
Gene14178	11085.3	12160.3	17659.7	17673.3	10077.7	14999.8	21280.9	29611.6	47539.9	30085.3	24205.7	32950	24928.8	28609.5	26282.7	32820.2	36380.7	34935
Gene14181	0.25	0.1	0.57	0.38	0.14	0.24	0	2.44	0.17	6.1	1.41	0.09	0	0	0	0	0	0
Gene14182	0	0	0	0	0	0	0	0	0	0	0	0	0	0	0	0	0	0
Gene14183	13.72	15.7	13.31	15.74	15.72	15.79	19.69	18.02	10.6	15.43	14.9	18.82	15.99	17.33	17.2	15.6	16.28	22.95
Gene14184	8.75	6.48	12.38	8.42	8.15	9.47	1.31	0.14	0.15	0	2.11	1.33	14.88	16.22	14.84	23.72	22.27	23.98
Gene14185	0.42	4.56	0.69	2.78	0.85	1.71	0	0	0	0	0	0	0	0	0	0	0	0
Gene14186	2.29	0.47	2.66	1.21	1.51	0.53	3.41	1.2	2.89	0.83	3.11	1.32	1.57	1.32	2.06	2.05	1.83	1.67
Gene14188	11.48	7.38	0.48	0.52	4.35	8.7	31.92	22.64	12.44	15.31	25.35	21.58	0	0	0	0	0	0
Gene14189	7.38	6.65	5.43	4.25	7.27	7.31	20.58	17.27	12.31	14.95	17.66	15.98	0	0	0	0	0	0
Gene14190	0.14	0.42	0	0	0	0.3	0	0	0	0	0	0	0.29	0.18	0.18	0.13	0.09	0.18
Gene14191	2.7	4.31	2.68	3.75	2.12	3.74	21.52	17.93	11.7	16.7	15.83	14.56	6.97	7.48	6.85	7.58	7.88	10.69
Gene14193	0	0.11	0	0.22	0	0	0.63	0.15	0.15	1.09	0.31	0.3	0	0	0	0	0	0
Gene14194	948.33	1003.44	1007.64	1143.18	1334.4	984.94	649.54	680.14	593.59	493.88	629.25	629.46	281.11	376.16	325.58	192.58	206.33	316.45
Gene14195	0	0	0	0	0	0	0	2.43	2.75	0	0	0	0	0	0	0	0	0
Gene14196	266.96	444	112.25	196.74	261.62	302.29	287.12	568.93	276.68	233.66	423.29	568.96	316.77	828.24	358.24	133.82	120.96	247.41
Gene14197	0	0	0	0	0	0	0	0	0	0	0	0	0.81	0.91	0.52	0.05	0	0
Gene14198	0	0	0	0	0	0	0.94	0.62	0	0	0.18	0	0	0	0	0	0	0
Gene14199	0	0	0	0	0	0	0.86	0.48	0.84	0	0	0	0.93	3.19	1.87	0.35	1.13	3.87
Gene14200	0	0	0	0	0	0	0.14	0	0.14	0	0.14	0.56	0	0	0.37	0.23	0.07	0.42
Gene14201	278.27	232.59	191.62	212.33	269.09	234.76	750.77	416.35	441.36	412.58	616.66	394.37	150.63	150.08	154.83	334.55	305.82	291.61
Gene14202	10.61	12.03	9.79	9.75	9.95	11.01	14.11	18.06	11.06	11.92	14.26	12.68	11.42	10.21	10.75	11.06	12.21	12.28
Gene14204	553.64	367.53	274.2	334.83	432.26	425.18	62.9	80.03	37.3	64.68	77.46	66.97	135.97	114.92	131.24	77.11	79.87	96.9
Gene14206	0	0	0	0	0	0	0.25	0	0	0.38	0.5	0	0	0	0	0	0	0
Gene14207	0	0	0	0	0	0	0	0	0	0	0	0	0.28	2.55	0.78	0.14	0.45	1.25
Gene14210	0.72	0.43	0.21	0.54	0.53	0.94	3.6	1.76	1.34	1.68	2.86	1.88	1.27	0.74	1.18	2.27	1.65	1.36
Gene14211	0	0	0	0	0	0	0	0	0	0	0	0	0.07	0.06	0.07	0.47	0.27	0.23
Gene14212	0.62	0.87	0.84	0.67	1.29	0.86	0.26	0.39	0.4	0.26	0.36	0.53	0.26	0.99	0.25	0.23	0.37	0.93
Gene14213	0	0.07	0	0	0	0.15	0	0.28	0	0	0.29	0	0	0	0	0	0	0
Gene14214	0.33	0.5	0.39	1.42	0.71	0.41	1.02	3.79	0.73	0.58	1.16	3.74	0.36	0.8	0.46	0	0.23	1.66
Gene14215	0	0	0	0	0	0	0	0	0	0	0	0	0	0	0	0	0	0
Gene14216	5.57	9.79	6.69	3.9	12.28	3.53	8.44	6.34	4.34	7.53	7.61	12.49	5.55	4.84	5.34	8.32	8.13	7.3
Gene14217	6	4.79	3.51	4.36	5.57	7.59	46.54	44.89	19.93	44.41	33.75	36.81	14.2	15.96	19.02	10.72	9.71	11.47
Gene14219	4.53	6.3	5.01	4.23	5.75	4.08	9.45	8.99	4.86	4.89	6.61	4.85	14.17	8.91	12.72	12.29	11.87	12.28
Gene14220	5.64	7.9	7.04	6.65	10.88	9.27	10.38	15.54	8.98	15.15	11.03	11.32	14.03	18.05	14.23	11.6	11.41	12.5
Gene14221	0	0	0	0	0	0	0.06	0.34	1.04	0.12	0	0.46	0	0	0	0	0	0
Gene14222	1.28	0.09	0.5	0.07	0.1	0	0	0.62	0	0.34	2.05	0.57	0	0	0	0	0	0
Gene14223	0.28	0.1	0.11	0.35	1.23	0.25	0.26	0.49	0.15	0.26	0.47	0.2	4.32	1.87	2.72	6.85	7.05	6.06
Gene14225	102.82	82.3	70.05	39.41	91.4	68.32	0	0	0	0	0	0	137.03	116.42	148.63	166.84	156.54	163.68
Gene14226	1.18	1.61	1.04	1.15	1.39	1.37	4.89	4.33	1.37	2.19	5.24	2.58	3.18	2.66	3	3.62	3.86	3.8
Gene14227	20.18	16.55	21.28	15.09	0.54	1.23	16.16	23.13	38.66	30.87	15.36	35.06	0	0	0	0	0	0
Gene14228	7.5	6.63	6.15	4.9	8.87	6.47	9.47	8.92	7.82	11.05	8.3	4.77	0	0	0	0	0	0
Gene14229	0.73	1.66	0.57	2.31	0.62	1.45	0.42	0.95	0.22	0.25	0.04	0.49	0.36	13.95	0.96	0.2	0.17	12.78
Gene14232	1.09	1.23	1.42	1.21	0.85	0.95	11.96	10.22	15.2	12.07	11.46	7.92	2.29	3.71	2.93	1.55	2.13	5.47
Gene14233	0	0	0	0	0	0	0.32	0.09	1.8	0.36	0.64	0.31	1.04	3.07	1.26	1.02	0.91	2.7
Gene14234	0	0	0	0	0	0	0.78	0.18	0	0.2	0	0	0	0	0	0	0	0
Gene14235	8.58	2.77	3.32	5.63	2.23	4.1	3.22	4.72	2.59	2.29	3.75	2.99	4.1	3.84	4	6.61	5.74	6.18
Gene14236	0.19	0.13	0.22	0.07	0.06	0.34	0	0	0	0	0	0	0	0	0	0	0	0
Gene14237	0	0	0	0	0	0	0	0	0	0	0	0	0.61	0.29	0	0.3	0.3	0.17
Gene14238	0	0	0	0	0	0	0	0	0	0	0	0	0	0	0	0	0	0
Gene14239	681.78	217.44	456.14	233.74	546.27	383.66	173.27	93.54	185.96	108.28	172.56	151.32	351.59	195.41	335.43	434.8	378.1	271.1
Gene14241	6.09	8.06	7.04	4.9	7.38	5.51	21.67	18.1	16.87	16.42	19.09	11.22	5.12	9.29	6.34	2.52	3.84	14.91
Gene14243	0.36	1.13	0	0.24	0.21	0.54	0.49	1.79	0.23	1.54	1.46	1.15	0.13	0.32	0.44	0.13	0.7	0
Gene14244	0	0	0.46	0	0	0.63	0	0	0	0	0	0	0	0	0	0	0	0
Gene14246	0	0	0	0	0	0	0.66	0	0.47	0	0.16	0	0	0	0	0	0	0
Gene14247	0	0	0	0	0	0	0	0	0	0	0	0	0	0	0	0	0	0
Gene14248	0.21	0.48	0.29	0.23	0.78	2.49	15.88	10.23	21.73	5.57	14.08	7.8	0.27	0.91	0.34	0.28	0.58	1.8
Gene14249	6.08	11.65	4.96	3.04	8.27	5.64	4.48	8.73	6.75	3.55	6.25	10.26	11.45	13.42	12.27	8.04	6.68	9.27
Gene14250	0	0	0	0	0	0	0.85	1.69	0.71	0.21	1.04	0.21	0	0	0	0	0	0
Gene14253	16.33	28.33	16.97	22.18	20.67	39.64	114.64	104.44	92.01	52.99	152.74	122.85	8.13	10.44	8.58	5.05	5.9	11.82
Gene14254	10.76	7.56	6.98	7.79	9.14	8.73	25.45	19.53	15.91	12.97	29.2	17.24	6.82	3.54	5.91	6.8	7.94	5.85
Gene14257	9.33	9.6	5.37	15.2	20.75	7.74	0	0	0	0	0	0	0	0	0	0	0	0
Gene14259	0.26	0.26	0.1	0.09	0.16	0.18	0.73	1.04	0.66	0.73	0.81	0.97	0.37	0.49	0.5	0.31	0.4	0.47
Gene14260	0.97	2.94	1.32	1.93	2.33	2.57	7.87	12.22	5.78	3.86	3.49	0.87	136.66	139.34	133.43	119.04	127.5	161.77
Gene14261	1.12	5.02	0.88	1.53	1.26	3.3	9.33	2.37	7.77	0.47	7.59	1.08	0	0	0	0	0	0
Gene14263	0	0	0	0	0	0	0	0	0	0	0	0	0	0	0	0	0	0
Gene14264	0.16	0.27	0.32	0.09	0.15	0.85	0	0	0	0	0	0	0	0	0	0	0	0
Gene14265	0.31	0.06	0.47	0.26	0.49	0.67	0.98	0.81	0.45	0.41	0.2	0.73	0.07	0.03	0.09	0.51	0.46	0.37
Gene14266	5.5	0	0.52	0	0	6.73	36.53	27.01	17.33	28.61	33.01	19.46	22.86	20.82	24.08	35.8	37.05	34.34
Gene14267	0	0	0	0	0	0	1.45	1.65	0.33	1.89	0.98	0.64	0.19	0.31	0.14	0.24	0.47	0.57
Gene14268	0.09	0	0.21	0	0	0	0	0	0	0	0	0	0	0	0	0	0	0
Gene14269	13.91	32.32	14.66	19.68	17.93	19.4	16.32	10.66	11.27	7.24	11.76	13.58	9.95	11.33	9.99	10.28	11.14	14.55
Gene14271	9.15	16.78	20.05	17.53	19.7	28.68	0.08	1.59	0.08	0.81	0.04	0.18	19.55	15.47	20.75	14.16	16.18	22.77
Gene14272	3.82	1.99	2.99	1.58	4.23	2.03	8.24	6.3	4.52	5.28	4.76	5.28	2.79	3.1	6.42	2.54	2.02	2.73
Gene14273	0.97	1.6	0.39	0.73	0.92	2.26	1.14	1.63	0.09	0.7	1.02	0.68	0.9	1.08	0.98	1.78	1.64	1.53
Gene14277	8.1	14.98	10.29	9.87	12.18	18.13	126.2	70.57	53.71	39.71	160.1	15.5	29.01	26.8	30.28	31.11	26.98	27.54
Gene14278	0.08	0.36	0.08	0.01	0.35	3.74	1.78	0.44	0	1.72	1.31	1.24	0.16	0.1	0.2	0.69	0.51	0.26
Gene14279	0.12	1.05	0.8	0.19	0.14	0.86	2.53	4.13	4.27	1.41	2.12	0.78	0.64	0.95	1.1	0.64	0.83	1.1
Gene14282	4.32	4.97	3.53	2.99	4.4	3.88	11.27	10.12	5.27	9.97	6.61	11.58	4.23	3.91	3.55	3.36	3.15	3.55
Gene14283	35.8	24.98	27.54	28.12	35.94	34.67	61.22	52.38	22.29	48.82	46.99	41.44	66.37	43.17	63.14	85.15	84.04	66.49
Gene14287	0	0	0	0	0	0	0	0	0	0	0	0	2.71	1.24	2.77	7.38	7.79	4.72
Gene14288	0.15	0	0.04	0.1	0.06	0.03	0.21	1.26	7.58	0.42	0.61	1.88	0	0	0	0	0	0
Gene14289	4.63	8.06	3.88	4.52	6.95	6.32	14.37	15.92	9.48	16.47	13.77	13.62	13.66	15.28	12.72	11.67	11.18	14.05
Gene14290	2.73	11.98	1.76	1.79	4.97	4.95	38.8	34.28	9.61	16.99	34.13	10.33	14.17	11.2	14.29	20.45	18.66	14.62
Gene14291	4.72	4.58	2.24	3.69	4.86	2.25	13.12	8.49	10.65	7.13	15.08	12.61	3.46	2.99	2.86	3.18	1.57	3.65
Gene14292	0	0	0	0	0	0	0.19	0.2	0.09	0.35	0.62	0	0	0	0	0	0	0
Gene14293	12.77	3.77	12.98	4.61	3.72	8.06	9.17	7.94	8.24	6.69	6.42	5.37	0.61	0.51	1.01	1.6	1.18	1.16
Gene14296	0	0	0	0	0	0	0	0	0	0	0	0	0.28	0	0	0.28	0	0.16
Gene14297	0	0	0	0	0	0	0	0	0	0	0	0	0	0	0	0	0	0
Gene14298	5.2	7.45	0.62	3.71	0.59	1.73	2.71	4.05	1.21	4.38	2.02	7.05	1.19	0.7	1.58	1.4	1.6	0.12
Gene14299	3.73	2.53	1.33	3.43	1.6	2.35	0	0	0	0	0	0	6.77	3.03	6.47	13.37	12.01	7.28
Gene14300	0	0	0	0	0	0	0	0	0	0	0	0	0	0	0	0	0	0
Gene14302	0.11	0.67	0	0	0.1	0	0	0	0	0	0	0	0	0	0	0	0	0
Gene14303	0	0	0	0	0	0	1.64	2.37	1.07	3.18	1.99	1.18	0	2.76	0.38	0.03	0.55	2.31
Gene14304	0	0	0	0	0	0	0	0	0	0	0	0	0	0	0	0	0	0
Gene14306	9.89	11.59	8.04	6.03	7.47	7.75	14.61	7.84	6.2	6.25	11.28	9	5.45	5.09	5.64	10.93	11.05	11.49
Gene14307	0.1	1.66	0.32	0.27	0.28	0.24	0.33	0.54	0.08	0.66	0.28	0.32	0.27	0.25	0.28	0.26	0.31	0.16
Gene14308	0	0	0	0	0	0	0	0	0	0	0	0	0	0	0	0	0	0
Gene14309	27.52	33.47	36.37	27.33	27.83	40.45	38.13	26.14	31.31	32.18	40.3	43.24	13.2	15.11	11.56	9.77	10.68	15.03
Gene14310	0	0	0	0	0	0	0	0	0	0	0	0	0	0	0	0	0	0
Gene14313	1.44	2.1	1.29	1.78	1.02	2.92	13.95	9.79	4.55	8.51	11.36	10.83	4.75	7.75	5.91	5.99	6.23	11.46
Gene14314	1.31	2.41	1.18	1.94	1.41	1.96	2.91	2.87	1.34	2.56	2.32	3.07	3.59	5.26	4.22	4.45	5.66	8.03
Gene14318	7.6	15.57	6.88	7.3	16.22	7.87	39.87	35.4	26.85	31.57	37.48	52.84	7.67	9.5	7.47	4.64	4.56	5.95
Gene14320	18.27	8.4	13.03	14.56	2.25	5.35	17.5	6.97	8.71	6.13	12.47	9.06	15.9	9.94	15.52	31.96	27.62	20.99
Gene14321	85.07	69.83	63.69	63.66	78.75	69.68	67.55	74.46	57.78	81.58	82.49	71.73	130.65	148.26	124.21	66.3	63.3	67.34
Gene14324	7.97	9.72	5.52	6.11	5.21	6.79	21.13	14.6	5.6	14.95	17.86	6.45	11.51	17.35	12.99	11.95	11.01	16.93
Gene14325	0.75	5.51	0.93	0	2.38	3.21	0.26	1.5	0.35	0.26	0.16	0.28	0	0	0	0	0	0
Gene14326	0.13	1.01	0.24	0.81	0.33	0.15	0.1	1.13	0.59	0.87	0.59	1.27	0.61	0.4	0.35	0.61	0.68	0.55
Gene14327	8.22	20.81	8.39	6.93	14.49	5.2	23.73	21.52	42.11	12.22	24.36	8.02	4.94	3.84	5.71	9.55	8.91	8.12
Gene14328	5.14	2.52	0.92	2.15	3.45	2.69	33.54	30.82	25.09	28.38	26.47	49.83	0	0.43	0.44	0.57	0.17	0.32
Gene14329	9.31	3.11	7.22	4.5	5.25	5.27	7.59	11.1	4.22	9.29	5.05	8.65	7.52	4	6.07	10.84	11.36	9.84
Gene14330	4.17	6.37	4.03	2.79	4.15	4.92	11.72	9.6	4.35	5.44	10.18	5.15	4.65	4.25	4.75	9.28	8.81	10.11
Gene14331	2.23	1.4	0.41	2.58	3.84	3.22	1.06	1.28	0.06	0.86	0.61	0.78	0.41	0.72	0.56	0.11	0.34	0.7
Gene14333	0.35	0.51	0.36	0.07	0.76	0.59	0	0	0	0	0	0	0	0	0	0	0	0
Gene14334	0	0.47	0.67	0	0	0	0.15	0.84	0.44	0.74	0.56	0.04	0.63	0.96	0.43	0.66	0.68	0.78
Gene14335	4.18	6.97	2.19	4.6	0.39	4.75	0.14	0.2	0.21	0.36	0.14	0.77	0	0	0	0	0	0
Gene14336	0	0	0	0	0	0	0	0	0	0	0	0	3.86	4.18	3.85	3.57	3.66	4.35
Gene14340	0	0	0	0	0	0	0	0	0	0	0	0	0	0	0	0	0	0
Gene14341	0	0	0	0	0	0	0	0	0.16	0	0	0.49	0	0	0	0	0	0
Gene14342	6.32	2.55	2.6	2.83	4.35	2.43	0	0	0	0	0	0	0	0	0	0	0	0
Gene14343	1.98	4.26	0.81	2.59	2.15	6.71	15.66	3.76	4.52	3.42	12.44	5.61	6.45	4.01	5.94	9.45	9.83	7.09
Gene14345	0.07	7.74	0	0.55	0.17	0	0.22	0.2	0.1	0.11	0.64	0	0	0	0	0	0	0
Gene14347	0.1	3.29	0.03	1.56	1.15	1.56	6.99	22.28	5.17	18.65	8.36	30.14	1.34	1.48	1.97	1.72	1.76	1.44
Gene14348	0	0	0	0	0	0	0	0	0	0	0	0	0.43	0.37	0.35	0.77	0.82	0.67
Gene14349	12.54	7.5	7.17	10.14	5.79	6.68	24.04	17.77	13.59	20.02	27.19	15.94	16.66	12.7	16.68	44.44	37.51	28.97
Gene14350	3.81	1.55	2.99	2.57	1.02	3.06	4.2	4.23	3.54	3.83	2.97	4.41	1.83	1.47	1.98	2.11	2.89	2.76
Gene14351	6.55	4.02	4.66	4.81	2.68	3.47	0	0	0	0	0	0	0	0	0	0	0	0
Gene14352	0.13	0.5	0.06	0.15	0.28	0.57	0.7	0.84	0.42	0.47	0.63	0.83	0.49	0.62	0.89	1.46	1.26	1.2
Gene14353	0.11	0.54	0.06	0.06	0	0.12	7.94	1.58	0.06	0.15	10.55	0.22	0	0	0	0	0	0
Gene14354	2.37	1.3	1.09	0.95	1.11	1.72	4.23	3.32	2.7	2.94	1.98	3.68	1.8	1.98	1.65	2.87	2.77	3.96
Gene14356	24.5	24.28	24.11	31.21	25.74	35.08	27.68	18.17	21.92	20.72	28.47	26.39	13.63	14.66	12.41	11.66	11.25	13.57
Gene14357	101.24	309.74	99.28	178.59	192.11	150.88	73.79	142.24	102.25	113.17	93.63	111.22	107.63	182.11	98.59	50.71	51.15	81.15
Gene14359	2.76	4.95	2.94	3.61	3.35	3.26	4.59	7.36	2.93	8.18	8.15	3.77	4.84	5.63	5.25	6.96	6.58	6.34
Gene14360	0	0.08	0.52	0	0	6.42	0	0	0	0	0	0	0	0	0	0	0	0
Gene14362	0	0	2.06	0	0	0.17	0	0	0	0	0	0	0	0	0	0	0	0
Gene14365	0	0	0	0	0	0	0	0	0	0	0	0	0.27	0.08	0.09	0.18	0.86	0.29
Gene14366	0.4	1.27	0.17	0.24	0.56	0.94	0.16	0.73	0	0.15	0	0	0.2	0.19	0.16	0.25	0.33	0.16
Gene14367	0	0	0	0	0	0	0	0	0	0	0	0	0	0	0	0	0	0
Gene14368	0.04	0.16	0	0.08	0.25	0.08	0	0.19	0	0.21	0.2	0.39	0	0	0	0	0	0
Gene14369	0	0	0	0	0	0	0	0	0	0	0	0	3.82	4.37	3.85	4.54	4.75	6.31
Gene14370	3.45	6.61	0.17	8.08	3.63	14.07	0.72	1.85	0.02	0.36	0.02	0.23	1.12	0.92	1.32	0.74	0.91	0.39
Gene14371	21.46	47.62	17.65	21.23	13.92	18.44	28.15	17.64	9.32	16.02	23.98	18.11	17.12	14.55	17	24.91	23.89	24.19
Gene14372	44.28	42.59	20.02	23.65	25.89	39.23	133.17	99.08	47.03	45.53	171.27	56.63	26.84	40.34	32.99	25.49	21.36	34.16
Gene14373	0	0	0	0	0	0	0	0	0	0	0	0	0.1	0.09	0	0.28	0.09	0.32
Gene14374	0.07	1.09	0.06	0.1	0.41	1.33	4.58	6.29	1.7	3.85	1.33	0.6	0	0	0	0	0	0
Gene14375	1.33	1.07	0.44	0.75	0.38	0	0	0	0	0	0	0	1.87	1.15	2.57	4.15	3.84	2.91
Gene14376	0	0	0	0	0	0	0.68	0.84	0.41	0.23	0.6	0.78	4.52	4.17	4.68	9.28	10.22	7.62
Gene14377	0	0	0	0	0	0	0	0	0	0	0	0	0	0	0	0	0	0
Gene14378	0	0	0	0	0	0	3.36	1.62	0.53	1.91	1.87	2.67	0	0	0	0	0	0
Gene14379	14.63	11.47	9.68	14.35	14.95	11.1	18.78	26.95	17.39	18.83	14.8	21.35	12.35	22.94	14.19	13.01	16.55	32.8
Gene14382	0.57	4.67	1.2	0.39	2.08	1.38	2.04	1.49	1.16	1.02	1.99	1.85	1.76	1.89	1.98	1.76	1.35	1.77
Gene14383	1.14	13.3	4.87	8.64	3.89	14.47	1.76	10.02	3.86	2.07	1.29	16.4	14.25	56.57	14.52	3.16	8.07	68.28
Gene14384	0	0	0	0	0	0	0	0	0	0	0	0	0	0	0	0	0	0
Gene14385	0	0	0	0	0	0	11.08	5.21	2.22	3.16	6.04	2.92	0.68	0.7	1.09	0.46	1.5	1.05
Gene14386	0	0	0	0	0	0	2.58	2.37	0.44	1.43	1.22	0.91	0.79	0.84	0.27	0.73	0.84	0.63
Gene14387	0	0	0	0	0	0	0.74	3.34	2.83	0.62	0.31	0.76	1.06	0.54	1.76	6.35	4.88	7.26
Gene14388	0	0	0	0	0	0	0.53	0.75	0.15	0.16	0.61	1.09	0.23	1.14	0.5	0.15	0.3	1.68
Gene14389	18.12	21.25	9.55	17.54	13.21	19.76	24.22	28.3	19.59	19.97	30.54	25.68	9.14	12.57	9.7	7.66	7.26	9.88
Gene14390	0	0	0	0	0	0	0	0	0	0	0	0	2.98	2.01	2.99	1.79	1.62	3.21
Gene14391	0	0	0	0.11	0.28	0.75	0.14	1.05	1.44	0.32	0.28	0.05	0	0	0	0	0	0
Gene14392	0.11	0.96	0.09	0.27	0.42	0.2	0	0	0	0	0	0	0	0	0	0	0	0
Gene14393	0	0	0	0	0	0	0.12	0.33	0.11	0.12	0.12	0.11	0	0	0	0	0	0
Gene14394	25.29	27.76	18.95	20.72	27.59	24.95	22.51	19.52	15.47	22.03	19.17	21.82	17.55	14.06	17.54	26.83	26.93	24.65
Gene14395	8.88	11.08	6.16	9.64	6.81	11.56	18.43	17.84	10.69	20.77	18.59	9.63	9.1	7.32	8.34	14.49	14.23	13.05
Gene14397	0	0	0	0	0	0	0	0	2.58	0	0.09	0	0	0	0	0	0	0
Gene14398	0.29	1.04	0.14	0.51	0.23	0.45	2.09	0.97	0.53	0.57	1.02	0.54	1.53	1.5	1.33	1.22	1.41	1.45
Gene14399	0.68	0.7	2.56	0.46	3.32	4.7	0.36	1.23	0.89	0.97	0.39	1.18	0	0	0	0	0	0
Gene14401	5.87	15.29	8.96	6.5	11.94	14.32	13.09	10.24	5.98	4.73	11.53	3.58	3.11	3.73	4.63	3.35	2.71	3.85
Gene14402	4.51	7.73	4.8	4.93	3.29	5.62	0	0	0	0	0	0	0	0	0	0	0	0
Gene14403	0.92	0.82	0.42	0.57	0.35	1.1	1.69	1.49	0.56	5.64	1.01	2.14	1.23	1.47	1.02	0.89	1.29	1.12
Gene14404	0.06	0.07	0	0.35	0.06	0.07	21.95	24.94	18.37	28.23	16.34	23.24	3.1	5.91	3.77	2.06	3.5	6.89
Gene14406	25.08	6.25	41.11	12.72	155.33	8.38	12.14	20.72	24.33	19.42	11.62	17.51	10.11	11.41	10.77	18.64	19.42	45.02
Gene14407	0	0	0	0	0	0	0.22	0.65	1.12	1.05	0.33	1.31	1.73	2.4	0.62	1.19	0.85	4.81
Gene14409	0	0	0	0	0	0	6.12	0.42	0.43	0.15	4.39	0.57	0.24	0.16	0.27	0.25	0.24	0.19
Gene14410	0.41	0	0	0.31	0.14	0	0	0	0	0	0	0	0.87	0.49	0.96	0.77	1.6	0.79
Gene14411	17.8	14.26	15.6	9.51	13.85	18.76	26.94	21.46	13.15	18.78	24.66	18.79	15.77	16.35	17.72	24.4	22.54	23.02
Gene14412	0	0	0	0	0	0	0	0	0	0	0	0	0.21	2.37	0.59	0.18	0.15	2.27
Gene14413	0	0	0	0	0	0	15.28	13.42	6.87	12.95	11.86	10.98	0	0	0	0	0	0
Gene14414	27.64	28.89	35.45	72.07	32.67	42.93	10.45	14.04	7.11	16.14	8.7	11.23	20.89	18.32	21.65	33.95	33.92	29.11
Gene14416	22.44	20.55	15.89	16.17	18.19	14.11	14.79	12.98	5.91	8.53	9.99	10.74	12.85	15.71	12.54	11.4	11.9	19.33
Gene14417	28.49	44.04	37.55	61.18	41.96	42.88	20.66	27.62	46.29	10.85	26.82	45.03	41.51	104.97	45.47	20.87	38.23	95.28
Gene14418	0.39	1.89	2.38	1.43	0.46	0.98	0.59	1.52	1.47	0.75	2.62	1.41	0.13	0.38	0.32	0.46	0.58	1.07
Gene14419	0	0	0	0	0	0	0.08	0.34	0.07	0.26	0.08	0.31	0.1	0.38	0	0	0.1	1.35
Gene14422	9.23	11.42	6.77	10.24	8.7	12.38	8.94	20.79	3.07	32.42	6.74	6.12	19.32	28.71	18.95	19.34	24.32	40.96
Gene14423	0	0	0	0	0	0	0	0	0	0	0	0	0	0	0	0	0	0
Gene14424	0	0	0	0	0	0	0.74	1.01	0.52	1.25	0.72	0.59	3.8	2.8	4.05	2.44	2.15	2.83
Gene14428	0	0.45	0	0.22	0.09	0.43	4.14	6.02	1.42	1.78	5.43	0	0	0	0	0	0	0
Gene14430	0.15	0.74	0.24	0.3	0.12	0.32	6.87	6.51	5.74	4.48	4.29	7.3	0.94	1.74	0.88	1.3	1.56	1.8
Gene14431	0	0.36	0	0.1	0.14	0.06	0	0	0	0	0	0	0	0	0	0	0	0
Gene14433	0	0	0	0	0	0	1.21	0.56	0	0	0.66	0.46	0	0	0	0	0	0
Gene14434	4.51	8.18	3.75	9.43	4.61	9.75	8.25	13.27	4.23	10.01	7.25	12.14	46.31	37.18	49.78	57.06	59.54	54.73
Gene14435	0	0	0	0	0	0	0.55	0.51	0.31	0.22	0.11	0	0	0	0	0	0	0
Gene14436	0	0	0	0	0	0	0	0	0	0	0	0	0	0	0	0	0	0
Gene14437	0.67	1.27	0.85	0.52	0.6	0.73	1.57	2.21	1.1	1.79	1.26	1.98	2.33	2.82	2.03	2.94	2.77	2.88
Gene14438	1.45	3.77	1.42	4.24	2.57	5.88	13.58	15.05	29.93	19.1	12.12	4.86	0	0	0	0	0	0
Gene14439	0.13	0.36	0.31	0.35	0.47	0.46	20.59	18.79	11.19	14.03	14.78	20.97	10.99	16.27	10.92	5.41	6.35	13.44
Gene14440	0	0	0	0	0	0.12	0	0	0	0	0	0	0	0	0	0	0	0
Gene14441	14.87	19.08	6.2	11.91	12.01	12.85	8.64	13.44	4.73	18.28	12.7	8.37	6.1	7.27	6.66	5.24	4.47	7.32
Gene14445	0.16	0.65	0.55	0.97	0.87	0.56	1.19	0.86	0.8	1.53	1.25	1.21	1.35	3.3	1.66	0.35	0.77	3.23
Gene14447	0	0	0	0	0	0	0	0	0	0	0	0	0	0	0	0	0	0
Gene14451	0.02	0.16	0.19	0.02	0.22	0.23	0	0	0	0	0	0	0	0	0	0	0	0
Gene14452	0.3	0.77	0.47	0.41	0.45	0.58	1.06	1.19	0.7	0.62	0.86	1.3	0.44	0.89	0.45	0.39	0.36	1.51
Gene14453	0.17	0.26	0	0.09	0.16	0	0	0	0	0	0	0	0	0	0	0	0	0
Gene14454	0.2	1.01	0.07	0	0.24	0.04	0.51	0	0	0	0	0	0.24	0.4	0.34	0.22	0.27	0.32
Gene14455	21.97	96.34	7.15	29.63	21.48	68.75	186.19	146.89	285.63	74.5	252.91	46.87	8.21	6.12	9.01	33.3	25.6	25.35
Gene14456	0	0	0	0	0	0	0	0	0	0	0	0	60.5	102.98	67.88	104.59	104.32	138.38
Gene14457	0	0	0	0	0	0	0	0.35	0.11	0.58	0	0.11	0	0	0.41	0.17	0.17	0.09
Gene14459	1.81	4.2	1.71	2.37	3.07	2.66	4.8	4.08	1	3.44	3.66	3.82	1.06	0.96	1.3	1.35	1.05	1.37
Gene14460	0	0	0	0	0	0	2.31	1.79	0.71	2.54	1.36	1.25	0	0	0	0	0	0
Gene14461	7.98	9.19	5.97	5.63	13	8.36	17.06	16.35	6.86	26.03	18.17	11.89	6.24	4.82	5.92	12.43	10.69	8.34
Gene14462	582.33	557.5	550.51	606.51	245.08	366.9	548.2	671.67	775.38	613.25	630.94	795.23	0	0	0	0	0	0
Gene14463	5.49	6.56	5.57	4.06	5.74	6.79	6.21	6.9	5.54	5.99	5.62	7.91	18.49	16.53	17.52	17.9	15.62	17.42
Gene14465	4.91	3.57	4.68	3.49	4.12	3.79	9.08	8.96	5.27	11.12	7.63	10.15	9.26	9.13	7.49	13.36	13.06	12.95
Gene14466	2.85	4.28	0.43	2.82	3.7	2.38	5.71	2.81	4.05	0.52	3.59	1.37	3.51	5.32	3.58	4.85	5.19	7.8
Gene14467	12.68	20.03	5.67	23.59	17.11	0.93	0	0	0	0	0	0	0	0	0	0	0	0
Gene14468	0.1	0.98	0.17	1.71	1.09	0.22	1.82	1.43	3.02	3.33	2.64	2.88	0.35	0.27	0.77	1.06	0.7	1.35
Gene14469	7.49	5.89	2.77	4.78	2.77	6.01	4.88	0.45	1.93	0	4.8	1.02	0	0	0	0	0	0
Gene14471	0	0	0.33	0	0.13	0.2	3.52	3.79	0.32	2.82	2.56	3.05	0.32	0.09	0.47	1.25	0.9	0.36
Gene14475	17.49	14.29	9.79	6.2	7.53	7.17	10.24	12.68	7.48	9.22	8.78	11.65	6.38	9.84	7.01	5.06	4.65	6.2
Gene14476	0.2	0.34	0.22	0.25	0.35	0	0	0	0	0	0	0	0.87	0.45	0.77	0.63	0.8	1.08
Gene14477	0	0	0	0	0	0	23.1	26.47	0.82	23.64	10.73	13.37	0	0	0	0	0	0
Gene14478	0	0	0	0	0	0	0	0	0	0	0	0	0	0	0	0	0	0
Gene14479	0.53	7.22	0.95	0.67	1.25	3.91	2.71	9.58	12.67	5.67	4.42	1.79	8.95	10.66	8.76	11.1	10.85	11.45
Gene14480	9.44	7.36	4.05	6.23	5.29	7.7	14.63	13.37	6.37	9.17	15.61	7.81	6.6	6.57	8.12	9.34	10.33	7.36
Gene14481	0	0	0	0	0	0	0.34	0.11	0.11	0.23	0	0.44	0	0	0	0	0	0
Gene14482	0	2.18	1.85	0.56	0.44	0.32	0.64	0	0.83	0	0	0	0	0	0	0	0	0
Gene14483	0	0	0	0	0	0	0.28	0.26	0.13	0.55	0	0.27	0.16	0.02	0.02	0.64	0.56	0.6
Gene14485	0	0	0	0	0	0	0	0	0	0	0	0	0.42	0.2	0.28	0.7	0.57	0.38
Gene14487	0.07	0.62	0.05	0.27	0.1	0.12	0	0	0	0	0	0	0.23	0.77	0	0.58	1.73	0.15
Gene14488	29.87	21.78	25.36	19.18	20.71	19.89	8.72	11.61	8.3	8.02	7.64	17.89	5.66	4.73	5.63	10.67	10.6	8.42
Gene14489	0	0	0	0	0	0	0	0	0	0	0	0	0.08	0.07	0	0.08	0.54	0.52
Gene14490	1.02	0.91	1.69	0.83	1.07	1.58	9.57	5.71	2.79	8.45	4.83	4.76	1.89	2.01	2.39	2.88	2.67	3.27
Gene14491	0.32	2.15	0.34	0.51	0.57	2.59	2.29	2.68	1.85	0.42	1.75	0.5	0.84	0.9	1.07	0.8	0.55	1.74
Gene14492	0	0	0	0	0	0	0	0	0	0	0	0	1.81	0.97	1.61	3.36	2.1	1.7
Gene14494	0	0	0	0	0	0	0.49	0.23	0.03	0.21	0.24	0.2	0.27	0	0.05	0.11	0.31	0
Gene14495	0	0.17	0.2	0.19	0	0.19	0	0.15	0	0	0.61	0.15	0	0	0	0	0	0
Gene14496	0.92	2.52	0.52	0.95	1.32	0	0.4	0.07	0.31	0.24	0.08	0.23	0.24	0.34	0.34	0.53	0.35	0.4
Gene14497	0	0	0	0	0	0	0	0	0	0	0	0	0.29	1.06	0.36	0.57	0.56	0.59
Gene14498	0.76	0.4	0.81	0.39	0.37	0.18	1.75	3.13	4.63	2.19	2.54	2.2	1.31	0.88	2.54	0.95	1.45	1.42
Gene14499	0.05	0.05	0.16	0	0.38	0.05	0.47	0.2	0	0.16	0.44	0.78	0.3	0	0.29	0.15	0.15	0
Gene14500	1.08	2.53	1.82	7.91	5.42	0.49	0	0	0	0	0	0	0	0	0	0	0	0
Gene14501	4.29	4.56	3.51	3.22	4.23	3.61	5.92	4.81	2.79	5.11	4.15	4.94	5.09	4.41	5.2	7.14	7.67	7.76
Gene14502	0.29	0.58	0.34	0.44	0	0	0	0	0	0	0	0	0	0	0	0	0	0
Gene14503	0	0	0	0	0	0	1.06	0.16	0.11	0	0.16	0.16	0.36	0.18	0.25	1.62	0.78	1.58
Gene14504	325.55	301.73	250.51	274.07	287.58	302.34	49.09	38.62	26.5	41.18	45.13	36.24	73.59	54.22	72.59	94.5	90.41	81.63
Gene14505	0	0	0	0	0	0	0	0	0	0	0	0	0	0	0	0	0	0
Gene14506	2.26	1.98	1.36	1.09	1.62	1.5	4.48	4.89	2.36	3.33	3.4	4.99	4.35	3.92	4.04	6.07	5.44	5.8
Gene14508	0	0	0	0	0	0	0	0	0	0	0	0	0.36	0.05	0.05	0.54	0.23	0.37
Gene14511	0	0	0.22	0	0	0.51	0.59	1.85	4.95	1.36	1.43	0.26	4.72	3.12	5.64	9.68	7.99	7.31
Gene14512	51.92	44.57	49.29	37.88	46.8	45.71	94.59	57.46	27.11	76.2	46.05	65.79	282.84	114.38	216.18	520.59	523.44	313.97
Gene14514	0.03	0.12	0	0.03	0.25	0	0.14	0.29	0.16	0.23	0.3	0.1	0.08	0.36	0.44	0.07	0.22	0.17
Gene14515	0	0	0	0	0	0	0	0	0	0	0	0	0	0	0	0	0	0
Gene14516	0.15	0.31	0.31	0.27	0.18	0.29	1.47	1.92	1.06	2.8	1.57	1.28	1.37	2.2	2.18	0.03	0.27	0.62
Gene14518	0	0	0	0	0	0	0	0	0	0	0	0	0.18	0.06	0.3	0.06	0.12	0.52
Gene14519	0.14	1.08	0.18	0.57	0.05	1.04	0.23	1.54	0.2	0.88	0.27	0.5	0.3	1.48	0.38	0.47	0.37	1.86
Gene14521	0.31	1.44	0.59	0.39	0	0.25	0	0	0	0	0	0	0	0	0	0	0	0
Gene14522	13.88	12.87	8.38	11.07	12.27	10.96	17.87	18.43	8.76	12.98	13.99	15	21.9	26.66	23.3	28.3	28.58	37.48
Gene14525	17.02	19.77	8.41	8.52	20.46	12.02	22.89	23.41	9.47	18.48	16.99	13.08	21.67	24.66	20.37	19.1	16.74	16.61
Gene14526	8.16	7.32	4.13	4.68	8.07	6.78	11.74	10.36	4.59	4.64	13.24	3.2	5.45	7.55	5.99	8.58	10.23	10.35
Gene14527	0	0	0	0	0	0	0.45	0.42	0.6	0.5	0.28	0.16	0	0	0	0	0	0
Gene14528	0.47	0.13	0.06	0.6	0.28	0.37	0	0	0	0	0	0	0.84	0.77	0.64	0.64	0.27	0.85
Gene14529	0	0	0	0	0	0	0	0	0	0	0	0	0.28	0.2	0	0	0.34	0
Gene14531	0	0	0	0	0	0	0.15	0.36	0	0	0.38	0	0	0	0	0	0	0
Gene14532	78.03	78.92	72.03	78.71	75.31	78.68	21.71	11.59	12.59	12.89	17.37	13.05	21.24	15.53	18.24	29.3	29.55	17.54
Gene14534	8.72	2.99	6.14	2.68	6.15	3.4	9.69	8.95	17.91	3.27	12.16	21.03	10.03	16.13	20.8	34.5	33.79	28.09
Gene14535	0	0	0	0	0	0	0.7	0.65	0.57	0.23	0.5	0.8	0.28	0.29	0.23	0.71	0.2	0.38
Gene14536	1.18	1.84	0.69	0.78	0.82	1.97	5.55	5.47	2.4	5.61	4.27	3.88	7.58	7.6	7.4	10.24	9.39	7.2
Gene14537	2.01	2.21	1.6	1.36	2.79	1.74	1.61	2.58	0.54	1.07	1.6	1.7	6.62	6.6	8	11.79	10.7	11.27
Gene14538	89.77	77.16	119.42	94.69	100.13	67.87	70.37	60.21	29.46	71.27	53.91	48.17	19.14	18.28	23.04	72.77	65.28	42.85
Gene14539	0.49	0.29	0.4	0.39	0.43	0.47	0.75	0.95	0.61	1.03	1.16	1.61	1.27	1.9	1.5	0.38	0.68	3.3
Gene14540	1875.42	0.42	285.62	305.74	1.41	0.33	0	0	0	0	0	0	0	0	0	0	0	0
Gene14541	0.14	0.25	0.18	0.33	0.14	0	2.92	0.78	1.24	0.77	2.31	0.91	1.06	2.35	1.62	1.19	1.31	2
Gene14542	0	0	0	0	0	0	0.8	0.67	0.18	0.71	0.77	0.92	0.44	0.14	0	0.79	0.2	0.23
Gene14543	0.16	0.55	0.13	0.05	0.25	0.36	0.68	1.38	1.21	1.54	0.66	0.16	0.44	0.68	0.6	0.85	0.54	0.89
Gene14544	0.12	0.14	0.08	0.1	0.13	0.27	0.45	0.66	0.07	0.39	0.29	0.43	0.48	1.44	0.71	0.34	0.18	0.73
Gene14545	0	0.51	0	0	0	0.08	0	0.31	0.73	0	0.97	1.82	0	0	0	0	0	0
Gene14548	0.39	0.05	0.36	0.37	0.56	0.05	0	0.45	0.46	0.16	0.47	0.31	0	0	0	0	0	0
Gene14550	0.33	0.11	0.42	0.24	0.18	0.35	0.72	1	0.62	1.07	0.76	0.3	1.41	0.81	0.93	1.11	1.61	0.8
Gene14551	19.92	15.76	12.81	9.76	14.34	13.37	20.15	18.8	11.47	14.47	24.79	15.86	14.16	19.09	15.37	17.14	17.18	19.47
Gene14552	0	0.1	0	0	0.14	0.31	0	0.72	0.36	0.15	0.86	0.15	0	0	0	0	0	0
Gene14553	0.21	0	0.19	0.17	0	0.28	0	0	0	0	0	0	0.36	0.08	0.12	0.3	0.09	0.05
Gene14554	0	0	0	0	0	0	0.22	0.11	0	0.46	0	0.22	0	0	0	0	0	0
Gene14555	1.05	0.64	0.07	0.11	0	0	1.41	0.98	1.67	0.76	2.14	1.22	0.23	0.08	0.35	0.46	0.15	0.23
Gene14557	0	0	0	0	0	0	1.21	0.91	0.5	0.57	2.27	1.31	0.05	0.34	0.26	0.49	0.49	0.43
Gene14558	0	0	0	0	0	0	0	0	0	0	0	0	0	0	0	0	0	0
Gene14559	0	0	0	0	0	0	0	0	0	0	0	0	0.2	0	0.19	1.07	0.24	0.27
Gene14560	0.71	0	0	0	0	0	0	0	0	0	0	0	1.43	1.85	2.05	3.97	4.23	2.28
Gene14561	0	1.75	0	0.37	0.28	3.21	9.32	8.49	4.37	3.88	4.62	1.11	0	0	0	0	0	0
Gene14562	4.56	5.25	4.26	1.56	3.05	3.75	16.56	1.93	3.59	2.11	15.45	2.69	1.58	1.51	1.54	2.16	2.2	3.17
Gene14563	1.03	0.17	0.91	0.22	0.98	0.62	1.8	5.63	2.11	3.79	2.64	9.27	2.22	3.67	2.81	2.99	3.42	6.21
Gene14564	0	1.13	0	0.35	0.24	0.35	0.84	1.41	0.98	1.17	0.26	2.39	3.16	3.22	2.76	3.37	3.54	4.14
Gene14565	2.09	6.82	1.56	1.57	1.69	3.64	17.17	11.19	12.93	6.4	15.35	5.26	7.32	5.34	8.18	13.88	12.68	12.65
Gene14566	0.27	5.13	0.01	0.24	0.85	0.42	3.8	1.84	0.52	0.39	2.64	0.81	0.69	0.26	0.72	1.4	1.18	0.45
Gene14567	72.03	83.25	52.31	63.09	96.49	77.1	77.8	77.36	53.51	59.66	66.11	97.82	72.79	107.79	74.6	69.9	64.98	88.6
Gene14568	0	0	0	0	0	0	0.78	1.27	2.29	1.3	0.77	2.08	0	0	0	0	0	0
Gene14570	0	0	0	0	0	0	0	0	0	0	0	0	0.31	0.1	0	0	0.31	0.12
Gene14571	53.95	42.72	67.66	32.74	48.3	35.69	156.96	144.48	220.59	110.09	216.61	79.68	113.05	116.58	109.28	123.92	123.18	133.64
Gene14572	1.38	1.49	0.69	1.36	1.5	1.59	2.39	3.79	1.35	1.8	0.98	4.25	1.57	2.4	1.56	1.68	2.16	3.15
Gene14575	0	0	0	0	0	0	0	0	0	0	0	0	0	0	0	0	0	0
Gene14576	0	0.2	0	0.02	0.26	0.33	0.21	0.8	0.2	0.64	0.21	0	0	0	0	0	0	0
Gene14579	0.28	0.28	0.14	0.3	0.11	0.42	0	0	0	0	0	0	0	0	0	0	0	0
Gene14581	0	0	0	0	0	0	0	0.49	0.19	0.52	0.19	0.44	0	0	0	0	0	0
Gene14582	0.06	7.43	0.24	0.15	0.8	0.11	2.61	45.98	13.69	12.28	2.8	10.68	41.08	66.98	43.57	42.65	68.19	35.14
Gene14584	2.93	2.26	1.74	2.4	2.17	2.21	6.97	10.57	6.09	6.94	7.93	8.68	7.16	7.01	7.61	9.05	9.74	10.11
Gene14585	0.26	0.21	0.07	0.24	0.1	0.14	0.62	1.09	0.35	0.82	0.48	0.78	0.1	0.31	0.4	0.35	0.23	0.54
Gene14586	9.07	7.92	2.18	8.55	5.82	4.3	0	0	0	0	0	0	5.25	11.09	6.27	4.42	3.76	6.09
Gene14587	0	0	0	0	0	0	15.76	1.4	1.09	0.22	6.59	5.95	0	0	0	0	0	0
Gene14588	21.18	1.25	17.73	13.08	0.43	0	0	0	0	0	0	0	0	0	0	0	0	0
Gene14589	0	0	0	0	0	0	0	0	0	0	0	0	0	0	0	0	0	0
Gene14590	219.24	170.39	218.71	163.85	169.17	153.7	246.62	221.65	218.13	184.36	215.52	210.48	354.57	377.72	347.9	293.99	293.28	303.98
Gene14592	0.87	0.34	0.91	0.72	0.51	0.66	7.32	14.99	4.18	20.41	5.07	8.66	5.28	5.86	5.56	6.4	6.8	8.46
Gene14593	0	0	0	0	0	0	0.26	0.84	0.37	1.03	0.51	0.87	0	0	0	0	0	0
Gene14594	0	0	0	0	0	0	0	0	0	0	0	0	2.18	3.17	1.97	3.22	4.37	5.43
Gene14595	0.13	0.89	0.37	0.22	1.22	0.81	0	0	0	0	0	0	1.31	1.21	1.46	2.25	2.03	1.5
Gene14596	5.06	5.78	5.91	2.93	3.51	5.29	4.31	5.09	5.85	2.6	8.77	4.67	4.36	4.91	4.43	4.97	4.07	5.52
Gene14598	1.05	2.71	1.75	3.39	1.82	3.69	1.4	1.74	2.37	1.08	2.28	3.31	0	0	0	0	0	0
Gene14599	4.31	14.15	3.71	5.72	3.08	5.38	5.53	4.08	1.66	2.67	1.13	2.49	6.86	8.9	8.77	9.47	8.81	12.2
Gene14600	0	0	0	0	0	0	0	0	0	0	0	0	0	0	0	0	0	0
Gene14601	0	0	0	0	0	0	0	0	0	0	0	0	0.42	0.22	0.22	0.14	0.18	0.1
Gene14602	1.97	1.74	1.57	1.44	2.03	1.56	2.96	3.29	1.74	3.79	3.46	3.16	3.07	2.83	3.02	4.3	4.23	3.73
Gene14603	0	0	0	0	1.1	0	0	0	0	0	0	0	0	0	0	0	0	0
Gene14604	0	0.5	0.16	0.24	0.17	0.25	0.28	0.27	0.15	0.1	0.25	0.22	0.22	0.69	0.14	0.55	0.21	0.24
Gene14606	3.07	3.76	2.28	2.64	3.67	2.48	10.11	10.73	4.51	7.72	6.48	10.01	5.97	4.33	4.82	9.83	9.48	9.68
Gene14607	3.47	2.56	3.11	2.7	1.74	4.76	1.38	2.6	1.47	2.33	1.53	1.75	5.1	4.49	4.82	3.96	4.29	4.57
Gene14608	0.4	2.72	0.9	1.83	6.08	7.55	0	0	0	0	0	0	0	0	0	0	0	0
Gene14609	0	0	0	0	0.15	0.58	0	0	0	0	0	0	0	0	0	0	0	0
Gene14610	13.29	8.53	9.37	8.92	7.6	13.74	19.43	15.33	8.04	15.03	14.3	10.33	79.94	65.14	77.97	86	79.09	73.44
Gene14612	0.14	1.24	0.06	0.87	0.35	1.78	0	0	0	0	0	0	0.09	0.16	0.08	0.08	0.33	1.19
Gene14613	2.47	3.29	2.32	1.96	1.59	2.63	9.77	9.26	2.98	6.39	5.29	10.83	13.79	9.41	11.46	16.19	16.76	19.17
Gene14616	0.58	2.46	0.15	1.14	1.03	0.6	0	0	0	0	0	0	0	0	0	0	0	0
Gene14617	3.13	0.24	0.68	2.24	1.93	7.38	56.31	39.6	50.67	21.84	49.09	39.76	0.43	0.59	0.45	0.87	1.03	1.22
Gene14618	0.97	0.16	0.45	1.72	0.22	1.08	1.65	1.34	0.12	2.44	1.42	0.16	2.49	0.85	1.9	2.68	2.83	2.39
Gene14619	0	0	0	0	0	0	18.29	35.84	5.68	10.13	4.35	3.06	17.44	15.49	16.03	6.68	6.1	10.33
Gene14620	0	0.89	0	0	0.06	0.15	0	0	0	0	0	0	0	0	0	0	0	0
Gene14621	0	0	0	0	0	0	0	0	0	0	0	0	0	0	0	0	0	0
Gene14622	12.55	10.83	9.08	8.13	14.92	8.56	25.91	21.15	13.54	21.19	23.45	22.98	21.45	23.39	20.98	22.38	20.23	22.99
Gene14623	0.64	1.25	0.24	0.28	0.9	0.4	0	0	0	0	0	0	0	0	0	0	0	0
Gene14624	6.92	0.91	6.88	0.07	0	4.93	0	0	0	0	0	0	0	0	0	0	0	0
Gene14625	0	0	0	0	0	0	0	0.18	0	0.37	0.09	0.18	0	0.33	0.22	0.12	0.57	0.65
Gene14626	0	0.23	0.07	0.06	0.26	0.3	0.25	1.27	0.12	0.24	0.24	1.19	0	0	0	0	0	0
Gene14627	11	9.1	7.41	5.43	7.06	5.9	5.38	8.09	8.39	6.54	4.82	13.24	11.8	9.88	11.74	18.21	18.31	17.62
Gene14628	0	0	0	0	0	0	0.3	0.73	0.4	0.18	0.41	0	3.27	4.4	2.4	2.56	2.24	2.76
Gene14629	0.11	0	0.25	0	0	0.35	0	22.69	0	8.6	0.13	0	0	0	0	0	0	0
Gene14631	58.38	63.46	46.31	58.99	41.39	53.03	76.99	73.12	44.96	64.65	71.81	46.93	81.44	67.19	89.59	103.53	95.4	87.08
Gene14632	24.87	32.22	36.41	38.4	51.16	51.67	24.44	83.52	24.74	33.18	26.32	124.1	85	126.46	111.68	142.88	156.45	193.25
Gene14633	3.69	2.6	2.65	1.71	5.42	6.37	8.21	11.4	2.27	6.1	8.9	8.77	1.71	1.22	1.49	3.22	3.07	2.86
Gene14634	0	0	0	0	0	0	0.54	0.79	0.14	0	0.4	0.79	0	0	0	0	0	0
Gene14635	0.19	0.13	0.07	0.27	0	0.08	2.02	0.61	0	0.48	1.8	0.48	11.62	7.93	9.42	21.47	22.66	15.74
Gene14636	1.74	3.27	0.76	0.78	1.73	1.39	1.35	1.5	0.64	0.88	1.06	0.94	1.26	1.41	1.26	1.58	1.5	1.88
Gene14637	0	0	0	0	0	0	0	0	0	0	0	0	3.95	2.73	4.24	5.82	5.64	3.87
Gene14638	0.56	0.51	0.45	0.49	0.31	0.87	0.91	1.18	0.37	1.37	0.79	0.53	0.98	0.63	0.86	1.59	1.36	1.29
Gene14639	0	0.22	0	0	0.08	0.28	0	0	0	0	0	0	0	0	0	0	0	0
Gene14640	280.58	292.4	256.98	187.64	235.53	305.94	125.74	151.32	58.56	126.77	115.79	76.9	84.68	75.24	86.37	75.34	70.76	72.7
Gene14641	0	0	0	0	0	0	2.77	1.87	0.77	1.32	1.92	1.09	0	0	0	0	0	0
Gene14642	28.82	17.16	24.64	22.58	24.06	15.28	23.45	26.6	19.15	55.43	27.9	16.28	200.07	79.59	171.39	110.43	99.85	70.65
Gene14643	0	0	0	0	0	0	0.34	0.55	0	0.5	0.41	0.28	0	0	0	0.27	0.13	0.45
Gene14644	0.15	0.23	0.18	0	0	0	0	0	0	0.22	0.84	0	0	0	0	0	0	0
Gene14645	0	0.18	0.07	0	0.17	0.26	0	0	0	0	0	0	0	0	0	0	0	0
Gene14646	4.01	7.11	3.38	1.95	6.57	4.6	4.65	7.16	4.68	3.84	6.02	6.34	5.3	5.03	5.43	6.03	5.18	4.44
Gene14647	0.12	0.31	0.5	0.36	0.35	0.36	2.71	1.47	1.1	0.87	1.39	1.2	0.9	0.84	0.36	0.42	0.77	1.56
Gene14648	1.31	0.6	0.69	0.54	0.62	1.02	5.46	5.7	2.19	5.95	4.57	2.13	3.01	3.22	3.24	5	4.82	4.78
Gene14649	0	0	0	0	0	0	0	0	0	0	0	0	0	0	0	0	0	0
Gene14650	0.24	0.37	0.5	0.8	0.47	0.38	1.02	1.47	1.14	0.97	0.95	1.82	1.48	5.1	1.84	0.77	0.72	5.32
Gene14651	0	0	0	0	0	0	0	0	0	0	0	0	0.14	0.66	0.65	0	0.14	0.31
Gene14652	0.5	2.48	0.52	0.91	0.95	1.1	3.92	1.08	0.19	0.68	1.53	1.34	1.73	2.24	0.81	1.21	2.13	2.61
Gene14653	0	0	0	0	0	0	0.02	0.42	0.07	0.45	0.12	1.86	0.28	0.26	0.57	1.03	1.17	1.21
Gene14654	0.16	0.65	0	0.03	0.51	0.35	0.23	0.4	0.22	0.23	0.23	0.41	0.21	0.36	0.26	0.19	0.08	0.19
Gene14657	0	0.66	0	0	0	0	0	0	0	0	0	0	0	0.39	0.13	0	0.14	0.31
Gene14658	0.12	0.12	0.07	0.13	0.17	0.19	0	0.51	0.22	0	0	0	2.09	2.27	2.24	5.09	4.99	3.93
Gene14659	0	0	0	0	0	0	0	0	0	0	0	0	0.8	0.34	0.51	1.76	1.3	0.83
Gene14660	1.05	1.35	0.49	0.58	1.05	0.88	4.46	3.08	1.85	1.85	2.8	3.48	3.94	3.73	3.11	6.07	6.11	7.52
Gene14661	6.84	9.24	4.45	3.99	7.39	7.51	0.53	1.35	0.43	0.67	0.41	0.61	3.5	4.25	3.67	5.86	5.41	6.79
Gene14662	0.17	0.5	0.07	0.12	0.26	0.41	0	0	0	0	0	0	0	0	0	0	0	0
Gene14663	1.09	3.49	1.05	1.57	1.21	1.62	8.09	7.05	2.71	4.87	5.73	3.99	5.01	6.8	6.23	4.61	5.51	8.6
Gene14664	0.62	1.04	0.47	1.02	0.82	1.02	0	0	0	0	0	0	0.4	0.25	0.08	0.28	0.67	0.53
Gene14667	0	0	0	0	0	0	0	0	0	0	0	0	0	0	0	0	0	0
Gene14668	0.17	0.16	0.4	0.13	0.24	0.48	0.36	0.88	0.22	0.75	0.57	0.82	0.35	1.12	0.9	0.28	0.37	1.23
Gene14670	3.18	3.21	2.15	2.55	0.92	2.86	0.77	2.03	25.74	0.15	3.32	0.43	16.64	53.41	23.48	44.91	37.27	138.73
Gene14671	11.27	8.74	10.24	9.37	7.47	11.2	13.25	12.05	12.87	9.06	8.3	13.33	14.04	18.58	14.23	13.99	15.46	17.1
Gene14673	7.89	3.23	3.55	4.21	5.42	4.95	30.32	23.9	20.04	25.4	34.33	26.86	97.57	65.24	93.3	104.64	97.28	72.69
Gene14674	77.73	35.92	83.02	59.88	60.56	41.88	28.59	20.69	36.24	26.47	26.94	25.83	79.18	53.8	76.25	97.42	88.28	76.96
Gene14675	0.19	0.29	0.2	0.23	0.29	0.31	0	0	0	0	0	0	0	0	0	0	0	0
Gene14676	0	0	0	0	0	0	0	0	0	0	0	0	0	0	0	0	0	0
Gene14677	2.54	2.94	1.67	2.5	2.47	2.49	5.37	6.44	3.7	4.99	7.11	5.87	3.76	4.46	3.59	2.47	2.62	3.96
Gene14678	0	0	0	0	0	0	0	0.14	1.21	0.92	0.97	1.2	0.09	0.66	0.84	0.29	0.6	0.68
Gene14680	42.07	47.01	35.97	28.07	32.38	46.11	10.75	13.82	8.91	13.31	9.19	19.48	17.05	14.64	14.61	11.53	10.55	11.35
Gene14681	0.06	0.34	0	0.3	0.16	0	0	0	0	0	0	0	0.11	0.79	0	0.18	0.21	0.47
Gene14682	0.1	0.1	0	0.05	0.05	0.22	7.28	5.05	0.68	1.71	8.65	0.5	0.18	0.18	0.18	0.36	0.26	0.69
Gene14683	3.53	4.52	2.14	2.32	3.74	5.27	7.09	6.61	1.75	2.96	5.24	4.41	4.35	7.04	6.42	3.42	4.15	5.74
Gene14687	47.46	40.3	53.28	45.79	45.83	43.42	39.14	24.5	12.04	25.83	34.13	19.89	25.83	29.87	29.52	32.74	31.14	39.45
Gene14688	0	0	0	0	0	0	0.54	0.61	0.19	0.7	0.58	0.91	0	0	0	0	0	0
Gene14690	15.24	8.49	9.46	12.82	10.03	6.49	31.52	19.94	11.58	16.74	22.53	15.76	15.82	14.05	16.01	39.4	42.01	33.87
Gene14691	9.11	7.65	11.73	7.25	8.82	9.03	0	1.66	3.19	2.12	1.97	0	9.77	10.69	9.82	11.84	11.27	11.61
Gene14692	1.52	2.22	1.54	1.21	2.86	1.64	12.24	6.44	3.57	13.71	2.9	7.89	4.71	3.95	4.86	6.15	6.58	6.9
Gene14693	0	0	0	0	0	0	0	0	0	0	0	0	0	0	0	0	0	0
Gene14694	6.1	12.6	2.69	7.49	8.99	31.89	38.69	51.83	57.52	18.01	45.31	7.21	1.33	1.62	1.21	2.46	1.8	3.12
Gene14695	0	0	0	0	0	0	0	0	0	0	0	0	0	0.11	0.32	0	0	0
Gene14696	8.71	12.76	8.99	7.83	10.74	11.85	32.85	25	13.86	21.61	26.11	19.68	19.04	18.87	21.7	33.85	32.92	31.93
Gene14697	0	0	0	0	0	0	0	0	0	0	0	0	0.08	0.42	0.24	0	0.1	0.92
Gene14699	0	0	0	0	0	0	0	0	0	0	0	0	0.13	0.12	0.24	0.13	0	0.28
Gene14701	0.16	0.83	0.65	0.67	0.36	193.3	0	0	0	0	0	0	2.91	1.97	2.36	2.17	1.67	1.08
Gene14702	0	0	0	0	0	0	0	0	0	0	0	0	0	0.27	0	0	0	0.21
Gene14703	0.18	0.33	0.84	0.47	0.06	0.54	1.82	1.08	1.02	1.04	1.35	3.47	0.82	1.02	1.12	0.47	0.55	3.17
Gene14704	0	0	0	0	0	0	0	0	0	0	0	0	0	0	0	0	0	0
Gene14705	1.01	2.52	1.73	2.42	1.55	3.49	9.93	8.31	4.78	6.76	6.83	4.43	2.25	4.14	3.11	1.48	2.25	4.81
Gene14706	0	0	0	0	0	0	1.98	1.01	0.38	1.37	0.77	0.19	6.08	7.02	6.68	8.71	9.21	8.68
Gene14707	0	0	0	0	0	0	0	0	0	0	0	0	0	0	0	0	0	0
Gene14708	0	0	0	0	0	0	0	0	0	0	0	0	3.94	3.77	4.5	0.94	1.3	2.22
Gene14709	0	0.98	0	0.03	0.05	0.29	0.59	0	0.75	0	0	0	0	0	0	0	0	0
Gene14711	0	0.57	0.14	1.65	0.06	0.81	0	0	0	0	0	0	0.61	3.75	0.9	0.38	0.49	5.39
Gene14714	1.03	8.38	0.97	1.45	1.94	4.38	10.55	7.95	12.25	8.94	15.85	9.71	1.29	3.49	1.63	1.01	1.65	3.34
Gene14715	0.15	0.1	0.06	0.11	0.14	0.55	0.42	5.06	0.04	1.31	0.04	0.08	0	0	0	0	0	0
Gene14716	0	0	0	0	0	0	0	0	0	0	0	0	0.16	0.3	0.23	0.55	0.15	0.61
Gene14717	0	0	0	0	0	0	4.79	4.23	4.29	3.41	2.28	12.24	2.74	7.85	3.48	2.71	5.81	14.28
Gene14718	15.69	25.06	9.81	11.84	22.74	16.79	12.86	24.72	12.1	14.01	11.05	24.32	15.27	23.77	17.15	15.21	14.15	15.95
Gene14719	0.76	0	0.39	0	0.7	0.18	0	0	0	0	0	0	0	0	0	0	0	0
Gene14720	0	0	0	0	0	0	0	0	0	0	0	0	0	0.12	0	0	0.37	0.42
Gene14722	0.97	0.93	0.82	0.76	1.13	0.51	3.26	5.09	3.57	5.03	3.21	7.1	1.14	1.29	1.19	0.94	0.86	1.82
Gene14723	0	0	0	0	0	0	0.33	0.16	0	0.17	0.33	0.32	0	0	0	0	0	0
Gene14724	0	0.18	0.1	0.19	0.08	0.28	0	0	0	0	0	0	0	0	0	0	0	0
Gene14725	0	0.31	0	0.27	0	0.13	0.49	1.79	1.1	0.49	0.15	4.04	0.11	0.53	0.16	0.17	0.11	0.56
Gene14726	0	0	0	0	0	0	0	0	0	0	0	0	0.19	0	0	0	0.3	0.29
Gene14727	0.11	0.33	0	0.23	0	0	0	0	0	0	0	0	0.95	0.91	0.78	0.29	0.35	0.26
Gene14730	0.72	0.61	1.03	0.15	0.43	0.7	1.8	0.79	1.32	0.63	1.35	0.51	0.23	0.67	0.44	0.56	0.42	0.8
Gene14731	0.06	0.11	0.06	0.06	1.67	0.06	0	0	0	0	0	0	0	0	0	0	0	0
Gene14732	0	1.45	0.12	1.17	0.27	1.27	0.32	1.04	0	0.16	0	9.43	0.54	4.79	0.44	0.15	0.3	9.69
Gene14733	0.42	0.92	0.46	0.16	0.62	0.79	0.73	1.66	0.87	1.06	0.94	1.69	2.06	2.11	2.04	2.56	2.43	3.1
Gene14736	0	0	0.66	0	0	0.33	0	0	0	0	0	0	0.67	0.47	0.49	1.03	0.91	0.97
Gene14737	1.29	1.88	1.59	2.3	1.22	1.29	0	0	0	0	0	0	0	0	0	0	0	0
Gene14738	15.92	9.3	14.32	21.51	12.79	21.44	35.86	28.94	67.97	30.83	43.29	19.86	50.39	40.17	52.76	45.84	46.12	56.98
Gene14739	0.17	0	0.1	0	0.47	0	1.69	2.06	0.22	1.94	1.13	2.29	0.17	0	0.08	0.16	0.32	0
Gene14740	4.14	5.39	1.76	2.78	3.9	5.17	12.32	17.14	9.22	12.2	13.64	15.9	9.89	12.77	9.57	8.12	6.5	9.26
Gene14742	0.33	1.01	0.36	0.49	0.34	0.59	1.1	1.41	0.29	1.2	1.05	0.63	0.35	0.43	0.36	0.62	0.65	0.74
Gene14745	1.14	1.06	1.1	1.13	0.81	1.1	6.98	6.69	6.26	4.98	5.24	4.44	5.83	6.13	6.23	7.22	7.59	6.36
Gene14746	0.7	0.5	1.1	0.46	0.38	1.58	5.4	5.79	16.26	8.79	9.22	6.02	0.62	0.58	0.91	0.68	1.07	0.39
Gene14747	1.48	2.28	4.57	1.72	2.28	1.87	0.7	1.02	1.09	2.16	1.89	1.01	0.27	0.34	0.3	0.13	0.43	0.25
Gene14748	1.31	0.72	1.96	2.78	0.91	1.3	3.21	2.98	1.56	1.11	1.38	3.42	3.37	6.04	3.12	2.13	4.71	7.26
Gene14749	0	0	0	0	0	0	0.82	1.01	1.04	0.4	0	0	1.03	0.57	0.74	0.54	0.44	0.59
Gene14750	0	0	0	0	0	0	0	0	0	0	0	0	0	0	0	0	0	0
Gene14751	8.82	2.88	8.29	2.39	4.51	3.58	14.17	19.16	25.61	18.27	12.25	16.99	26.64	24.97	26.36	39.14	45.27	34.12
Gene14752	1.45	3.33	1.9	2.39	2.48	1.44	3.83	4.67	2.33	6.64	2.94	2.72	2.62	2.77	2.59	4.21	5.26	5.08
Gene14753	4.86	13.01	5.16	5.15	6.78	8.6	20.53	12.71	10.11	10.71	16.88	9.72	10.02	14.82	10.53	17.6	19.41	22.51
Gene14754	100.83	37.88	128.51	68.1	100.08	38.59	233.14	268.37	232.1	204.32	281.49	332.52	0.27	0	0	0.22	0.4	0.1
Gene14755	0	0	0	0	0	0	0	0	0	0	0	0	0	0	0	0	0	0
Gene14758	0.25	0.55	0.22	0.33	0.94	0.64	1.35	1.49	0.44	1.97	1.27	2.17	0.34	0.5	0.41	0.22	0.26	0.36
Gene14759	0	0	0	0	0	0	31.44	13.91	8.93	40.97	34.48	34.81	0	0	0	0	0	0
Gene14760	0.02	0.02	0	0.05	1.42	1.79	0.44	1.7	0.67	0.35	0.19	1.07	0	0	0	0	0	0
Gene14761	0	0	0	0	0	0	0	0	0	0	0	0	0	0	0	0	0	0
Gene14762	0	0	0	0	0	0	0.89	0.32	0	0.77	0.33	0.45	0	0	0	0	0	0
Gene14763	0	0	0	0	0	0	0.28	0.32	0.07	0.47	0.13	0.13	0	0	0	0	0	0
Gene14764	0.07	0	0.12	0	0.19	0.18	0	0	0	0	0	0	0	0	0	0	0	0
Gene14765	0.09	0	0.22	0.1	0.26	0.2	0	0	0	0	0	0	0.44	0.58	0.71	0.35	1.03	1.17
Gene14766	0	0	0	0	0	0	0	0	0	0	0	0	0.29	0.14	0	0.25	0.28	0.2
Gene14769	0.44	1.25	0.11	0.4	0.24	0.3	0	0	0	0	0	0	0	0	0.28	0.29	0	0
Gene14770	27.75	36.75	24.81	22.5	12.28	28.83	66.21	37.83	55.96	19.53	74.54	38.24	15.81	20.9	16.68	16.05	14.2	21.6
Gene14771	0.97	2.35	1.83	1.29	1.74	4.34	4	4	11.37	5.7	5.49	0.33	0.07	0.14	0.13	0.81	0.54	0.55
Gene14772	6.12	7.21	3.64	4.87	6.21	6.65	0	0	0	0	0	0	14.88	17.54	16.21	12.93	13.86	17.52
Gene14773	0	0	0	0	0	0	0	0.15	0	0	0.29	0.27	0	0	0	0	0	0
Gene14774	0.27	0.64	0.64	1.5	1.46	0.81	0.13	0	0.51	0	0.26	0.26	0.09	0.33	0.04	0	0.13	0.29
Gene14775	0	0	0	0	0	0	0	0	0	0	0	0	0.47	0.3	0.71	0.67	0.24	0.41
Gene14776	16.37	18.15	6.87	18.15	10.48	11.64	19.27	21.62	14.09	32.15	19.37	16.27	7.29	5.93	7.36	20.63	18.19	13.25
Gene14777	2.04	2.02	1.53	1.36	2.1	2.32	1.38	2.66	0.81	1.24	0.95	2.35	3.41	3.09	3.37	3.18	3	3.64
Gene14778	0	0	0	0	0	0	1.31	1.99	0	0.36	0.32	0.74	0	0	0	0	0	0
Gene14780	0.25	0.61	0.06	0.24	0.1	0.35	0	0	0	0	0	0	0.12	0	0.16	0.4	0.4	1.03
Gene14781	0	0	0	0	0	0	0	0	0	0	0	0	0	0	0	0	0	0
Gene14782	54.43	32.81	40.83	40.78	45.36	36.36	26.13	20.87	15.52	17.44	23.33	14.64	13.23	20.35	17.04	19.91	21.8	26.98
Gene14783	4.46	2.79	2.86	3.5	1.6	3.61	3.38	2.43	2.3	1.8	3.03	3	0	0	0	0	0	0
Gene14784	0.08	0.59	0	0.09	0	0	3.8	4.1	5.06	4.6	2.88	2.72	6.22	4.28	4.14	4.57	4.24	4.04
Gene14785	26.69	33.64	19.37	28.82	27.43	34.52	17.92	14.42	12.84	16.44	19.74	13.73	22.81	16.49	23.43	32.21	27.4	22.16
Gene14786	0.16	0.56	0.38	0.69	0.63	0.82	0	0	0	0	0	0	1.09	2.57	1.28	0.45	1.01	1.54
Gene14787	0	0	0	0	0	0	12.8	10.29	6.18	7.82	8.61	5.23	0	0	0	0	0	0
Gene14788	15.41	21.94	9.64	13.26	18.72	8.14	22.49	24.51	14.01	17.14	22.76	22.29	25.37	31.17	28.18	13.17	15.03	23.67
Gene14789	0	2.24	0.89	0.43	0.29	0.23	0.83	0	1.24	0	0	0	0	0	0	0	0	0
Gene14790	0	0	0	0	0	0	0.15	0.24	0	0.45	0.29	0	0	0.09	0.52	0.27	0	0.2
Gene14791	0	0	0	0	0	0	0	0	0	0	0	0	0	0	0	0	0	0
Gene14793	0	0	0	0	0	0	0	0	0	0	0	0	0.14	0.41	0.29	0	0.71	1.09
Gene14794	0	0	0	0	0	0	0	0	0	0.59	0	0	0	0	0	0	0	0
Gene14795	3.33	3.12	16.43	3.16	3.25	2.21	153.38	109.94	76.82	114.56	112.78	119.53	179.73	145.4	166.18	135.22	135.54	138.97
Gene14796	72.2	81.17	146.71	86.62	198.78	128.9	151.92	290.49	135.34	15.32	253.94	27.29	9.3	14.67	11.77	6.33	7.16	11.84
Gene14797	0	0	0	0	0	0	1.24	0.58	1.07	0.86	0.93	1.46	0	0	0	0	0	0
Gene14798	0	0	0	0	0	0	0	0	0	0	0	0	0	0.1	0.21	0.22	0.21	0.73
Gene14800	0	0	0	0	0	0	1.73	2.72	0.79	1.11	0.81	3.25	2.99	4.47	2.93	2.51	2.3	2.65
Gene14802	0.33	0.92	0.19	0.35	0.8	0.68	1.12	1.52	0.48	0.84	1.29	0.62	0.22	0.43	0.28	0.23	0.23	0.56
Gene14803	13.07	52.25	9.94	14.89	21.04	33.36	41.59	11.47	19.95	9.92	39.43	24.08	8.61	9.33	8.11	11.68	13.39	18.2
Gene14806	0.41	1.34	0.33	0.72	0.36	1.83	0	0	0	0	0	0	0.68	0.87	0.85	1.67	1.44	2.41
Gene14807	0	0	0	0	0	0	0.23	1.52	0	0.79	0.13	0.28	0	0	0	0	0	0
Gene14809	1.42	0.92	1.29	1.33	0.08	1.12	1.47	0.87	0.73	0.81	1.4	0.63	3.95	4.79	3.76	3.98	2.55	4.97
Gene14810	0	0	0	0	0	0	0	0	0	0	0	0	0	0	0	0	0	0
Gene14811	0.65	0.31	0.3	0.43	0	0.1	2.26	0.72	0.69	1.19	0.58	1.66	0	0.31	0.21	0	0.11	0.24
Gene14812	31.85	27.4	16.82	21.36	27.4	26.99	27.03	33.81	18.11	28.83	22.16	30.41	84.73	142.94	87.92	48.66	49.83	95.45
Gene14814	0	0.63	0	0	0.2	0	0	0	0	0	0	0	0	0	0	0	0	0
Gene14815	0	0	0	0	0	0	0.08	0.71	0.29	0	0.07	0.22	0.28	0.44	0.31	0.18	0.54	0.66
Gene14816	0	0	0	0	0	0	0	0	0	0	0	0	0	0	0	0	0	0
Gene14817	0.46	0.4	0	0.05	0.15	0.41	0.95	0.66	0.38	0.59	0.45	0.56	0.24	0	0.46	0	0.06	0.26
Gene14818	0.04	0	0	0.22	0	0	0.58	0.59	0.29	0.62	0.59	0.9	0	0	0	0	0	0
Gene14820	3.61	6.59	3.73	3.11	2.13	4	7.33	12.16	14.82	10.33	7.14	12.15	8.3	10.02	9.62	7.59	10.43	11.11
Gene14821	0.62	0.79	0.5	1.24	0.59	0.92	0.85	0.69	0.38	0.89	0.62	0.88	1.65	0.81	1.06	0.96	1.75	1.21
Gene14822	0	0	0	0	0	0	0.45	3.18	0.43	1.06	0.79	0.95	2.44	6.69	3.41	1.39	1.82	6.21
Gene14824	10.7	5.17	4.89	3.68	5.12	4.48	5.46	8.5	4.92	5.37	5.01	6.36	12.42	11.74	10.02	12.97	10.56	8.92
Gene14825	0.53	0	0.04	0	0.03	0	0	0	0	0	0	0	0	0	0	0	0	0
Gene14826	1296.71	1225.92	387.02	469.65	2147.94	8.33	0	0	0	0	0	0	0	0	0	0	0	0
Gene14827	15.74	111.58	81.8	116.65	131.5	59.63	74.31	69.1	137.18	19.33	140.2	105.34	46.26	151.86	48.48	48.58	94.13	251.49
Gene14828	0	0.52	0	0	0.05	0	0	0	0	0	0	0	1.64	2.15	2.36	2.57	2.15	2.63
Gene14829	0	0	0	0	0	0	0	0	0	0	0	0	0	0	0	0	0	0
Gene14830	0.62	0.51	0.2	0.57	0.73	0	0.75	1.35	0.46	0.17	0.61	0.81	0.62	0.7	0.56	0.99	1.06	1.34
Gene14831	0.26	0.31	0.3	0.37	0.33	0.2	0.87	0.64	0.33	0.78	0.88	0.65	0.5	0.84	0.9	1.22	1.29	0.96
Gene14832	90.48	0.32	103.98	13.21	0.15	1.74	0	0	0	0	0	0	1.88	0.63	2.07	2.73	2.8	1.04
Gene14833	1.95	3.09	1.8	2.19	2.16	3.12	7.28	5.46	2.86	4.48	5.42	4.21	4.38	4.53	3.76	4.54	5.19	6.29
Gene14837	2.83	3.94	1.75	2.24	2.53	2.58	12.52	8.14	3.62	7.5	8.59	6.36	5.89	7.53	5.89	7.48	7.31	8.26
Gene14838	0.15	0.06	0	0.08	0	0.32	0	0	0	0	0	0	0	0	0	0	0	0
Gene14840	0	0	0	0	0	0	0.36	0.17	0.17	0.18	0	0.17	0	0	0	0	0	0
Gene14842	0.08	0.58	0.51	0.25	0.87	1.06	0.88	2.47	0.19	0.95	0.64	0.06	0.28	0.84	0.33	0.16	0.17	0.89
Gene14843	59.47	47.18	18.05	28.08	21.72	32.29	53.43	99.15	23.82	55.16	72.9	36.95	199.87	136.44	190.23	161.96	140.3	122.83
Gene14844	2.59	3.6	1.64	4.65	0.74	4.66	1.42	1.21	1.19	0.84	1.38	2.77	4.24	11.07	3.37	0.97	1.06	4.57
Gene14845	0	0	0	0	0	0	0.28	0	0	0	0.23	0	0	0	0	0	0	0
Gene14846	0.11	0.13	0.1	0.18	0.14	0.14	2.32	6.21	1.68	3.29	1.99	2.61	0.4	0.7	0.33	0.24	0.42	1.46
Gene14849	0.53	0.25	0.72	1.49	0.58	1.27	2.13	6.31	0.71	2.41	1.57	1.97	0.76	1.06	0.8	0.66	0.82	3.45
Gene14850	0.11	0	0	0.12	0.21	0.36	0.16	0.88	0.09	0.34	0.12	0.27	0.13	0.31	0.16	0	0.03	0.69
Gene14851	0.11	1.62	0	0	0.17	0.47	0	0.32	1.47	0.11	0.67	0.11	0.09	0.18	0.42	0.28	0.23	0.44
Gene14852	56.93	16.76	94.73	27.54	25.25	46.57	67.52	66	56.32	91.62	65.91	41.5	1110.78	1031.44	1128.56	3530.17	3344.45	2664.17
Gene14853	0.48	0	0	0	0	0.09	0	0	0	0.57	0.19	0.56	0	0	0	0	0	0
Gene14854	0	0	0	0	0	0	0	0	0	0	0	0	0	0	0	0	0	0
Gene14855	8.43	10.91	11.97	9.2	18.68	15.9	12.07	21.73	7.23	12.74	10.8	10.2	19.77	36.51	22.47	13.8	17.48	32.76
Gene14857	73.47	85.56	69.66	71.54	47.57	52.11	75.58	45.99	28.15	43.94	61.41	37.18	30.29	30.7	29.86	42.43	41.31	43.55
Gene14859	4.35	5.97	2.9	3.67	3.2	4.61	22.3	11.81	10.9	8.57	23.61	11.17	8.12	15.87	8.68	8.68	9.61	16.35
Gene14860	2.03	1.92	1.42	1.21	1.66	1.53	4.72	5.15	2.14	3.64	3.44	5.05	6.17	6.08	5.88	7.57	7.41	7.81
Gene14861	0	0.09	0	0.09	0.08	0.09	0	0.14	0	0.15	0	0.57	7.18	3.97	4.81	6.88	7.51	6.91
Gene14862	0.22	0.4	0.1	0.12	0.28	0.29	0.2	0.85	0.22	0.32	0.56	0.68	0.59	0.3	0.89	0.69	0.47	1.14
Gene14863	0.03	0.39	0.08	0.07	0.06	0.17	0	0	0	0	0	0	0.91	0.81	0.6	0.79	1.46	2.02
Gene14864	0	0	0	0	0	0	0.15	0.84	0.44	0.74	0.56	0.04	0	0	0	0	0	0
Gene14865	0	0.04	0.05	0	0.11	0.56	0.41	2.67	0	0.89	0.38	0.06	0	0	0	0	0	0
Gene14866	0	0	0	0	0	0	0	0	0	0	0	0	4.16	2.95	3.22	5.74	5.42	4.1
Gene14867	0.34	6.78	0.21	1.4	0.7	3.79	27.29	26.94	33.96	18.68	24.93	25.18	0.6	0.26	0.37	0.48	0.11	0.36
Gene14868	10.36	10.31	10.23	10.19	7.28	10.07	26.38	22.33	9.93	27.1	17.18	20.2	13.32	7.65	12.25	15.32	16.18	14.61
Gene14869	0	0	0	0	0	0	0.16	0.15	0	0.81	0	0	0	0	0	0	0	0
Gene14870	9.49	12.41	6.1	8.7	9.4	15	11.54	11.59	7.78	8.93	10.26	10.75	9.95	9.55	9.64	12.31	10.09	11.88
Gene14871	0	0	0	0	0	0	4.68	3.24	2.27	4.43	2.78	2.69	0	0	0	0	0	0
Gene14872	7.25	1.42	10.68	5.7	2.86	7.67	0.86	0.69	0.53	0.94	1.08	0.15	3.73	6.42	3.9	1.68	2.61	3.69
Gene14873	0.24	0.08	0.06	0.09	0.2	0.54	1.31	85.2	0	27.13	1.59	46	0.26	0.16	0.25	0.17	0.08	0.09
Gene14874	0	0	0	0	0	0	0.05	4.69	4.21	4.22	1.09	0.86	0.09	0.09	0.04	0.59	0.76	0.36
Gene14875	9.94	7.85	7.18	7.05	7.71	9.3	14.41	10.58	8.12	4.82	10.18	6.97	9.54	11.36	11.55	11.8	13.42	16.28
Gene14876	1.01	0.99	0.75	0.67	0.79	0.8	2.78	1.79	1.42	1.38	2.09	2.28	2.81	2.62	2.96	2.13	1.96	2.56
Gene14877	0	0.37	0.32	0.1	0	0.1	0	0	0	0	0	0	0	0	0	0	0	0
Gene14878	136.68	170.31	90.73	80.86	134.22	128.61	47.79	87.98	48.76	29.18	63.58	99.41	96.4	160.89	98.75	73.39	71.12	96.04
Gene14879	0	0.64	0	0	0.55	0	0	0	0	0	0	0	0	0	0	0	0	0
Gene14880	0.14	0.24	0.51	0.4	0.17	0.56	0.87	2.12	1.03	0.4	0.73	1.58	0.88	1.89	1.25	0.66	0.68	2.55
Gene14881	0	0	0	0	0	0	0	0	0	0	0	0	0	0	0	0	0	0
Gene14883	0	0	0	0	0	0	0	0	0	0	0	0	0	0	0	0	0	0
Gene14884	0	0	0	0	0	0	0.24	0.11	0	0.12	0	0.11	0.71	0.49	0.68	0.3	0.38	0.32
Gene14885	0	0	0	0	0	0	0	0	0	0	0	0	0	0.28	0	0.44	0.47	0.4
Gene14886	3.95	1.99	1.49	4.73	6.43	3.78	12.83	28.85	6.74	46.74	7.47	11.37	0.76	0.35	1.06	2.04	2.13	1.42
Gene14887	0	0	0	0	0	0	0	0	0	0	0	0	0.24	0.14	0.09	0.24	0.32	0.43
Gene14888	0	0	0	0	0	0	0	0	0	0	0	0	0	0	0	0	0	0
Gene14889	0	0	0	0	0	0	1.91	1.13	0	1.28	0	0.44	0	0	0	0	0	0
Gene14890	42.3	21.61	35.26	21.36	26.66	36.41	3.32	2.15	1.29	1	1.82	1.35	13.82	14.57	12.28	9.12	7.68	11.73
Gene14891	0	0	0	0	0	0	0.7	0	0.13	0	0.27	0.14	0	0	0	0	0	0
Gene14892	3.9	13.43	2.24	2.11	7.93	6.13	8.17	15.62	10.58	14.74	8.65	21.85	5.76	5.69	5.17	3.55	2.36	2.88
Gene14896	0.43	1.5	0.82	0.87	0.93	0.66	6.68	4.98	3.35	2.47	1.65	4.46	2.57	2.31	2.14	2.04	1.99	2.94
Gene14898	0	0	0	0	0	0	1.72	0.28	0.12	0.62	0.61	0.47	0.61	0.12	0.39	0.66	0.59	0.37
Gene14899	168.73	284.74	66.31	112.19	118.35	242.41	223.98	440.11	170.15	214.23	343.95	513.36	171.8	441.81	190.45	80.83	82.19	126.98
Gene14901	8.43	8.72	9.66	5.77	8.43	11.33	4.31	5.69	2.96	7.99	3.77	6.88	3.22	3.49	3.06	1.95	1.9	2.17
Gene14903	1.31	0.81	0.72	1.27	0.64	1.19	0	0	0	0	0	0	0	0	0	0	0	0
Gene14905	2.96	2.1	2.47	2.99	5.59	5.54	3.35	3.21	2.87	2.6	3.83	3.3	0.32	0.13	0.17	0.54	1.02	0.45
Gene14906	24.22	11.33	20.75	12.78	21.65	20.53	26.17	37.82	31.1	21.75	29.64	36.24	5.55	13.7	7.62	2.12	6.06	20.31
Gene14907	0	0	0	0	0	0	0	0	0	0	0	0	0	0	0	0	0	0
Gene14908	0	0	0	0	0	0	0	0	0	0	0	0	0	0	0	0	0	0
Gene14909	0	0	0	0	0	0	0	0	0	0	0	0	20.59	14.51	19.98	30.84	29.66	20.57
Gene14910	0	0	0	0	0	0	0.67	0.62	0.25	0.91	0.5	0.64	0	0	0	0	0	0
Gene14911	10.98	14.27	8.73	6.34	9.58	7.19	10.85	10.04	4.97	7.88	11.26	8.71	4.13	6.86	5.86	4.81	4.45	5.89
Gene14912	0	0	0	0	0	0	0	0	0	0	0	0	0	0	0	0	0	0
Gene14913	4.51	2.16	3.71	3.68	2.85	3.48	10.79	13.43	8.1	8.64	13.56	12.27	8.6	10.16	8.82	7.83	5.7	7.29
Gene14914	2.7	0.68	2.4	1.16	2.53	1.4	1.13	2.39	0.83	1.75	0.94	2.03	3.25	4.22	3.73	4.33	4.37	7.07
Gene14915	1.24	1.89	1.08	0.77	1.26	1.25	2.96	3.15	1.91	2.1	2.31	3.3	2.33	2.95	2.38	3.26	3.35	3.87
Gene14919	2.48	1.99	3.88	4.98	1.57	10	0	0	0	0	0	0	0	0	0	0	0	0
Gene14921	0	0	0	0	0	0	2.26	3.65	0.49	0.63	2.13	0.03	0.46	0.4	0.55	1.12	0.89	0.35
Gene14922	4.88	10.25	2.41	4.17	6.02	6.09	9.33	9.14	4.6	7.8	11.33	7.41	6.54	12.99	7.93	5.67	8.13	13.87
Gene14923	4.95	3.86	5.33	4.12	6.72	7.16	20.37	16.57	10.23	14.21	15.21	13.53	12.7	12.79	14.2	16.78	17.01	16.21
Gene14924	0	0	0	0	0	0	0.27	0.1	0.05	0.26	0.26	0.31	0	0	0	0	0	0
Gene14925	28.61	37.72	16.12	14.08	37.8	25.94	21.2	19.14	13.73	16.52	25.68	17.86	44.87	53.58	42.9	38.24	39.62	50.14
Gene14927	0.32	0.8	0.65	0.26	0.15	0.4	0	0	0	0	0	0	0	0	0	0	0	0
Gene14928	0.31	0.3	0.05	0.14	0.82	0.22	0	0	0	0	0	0	0.26	0.85	0.55	0.56	0.51	0.41
Gene14929	0	0	0	0	0	0	0	0	0	0	0	0	0.65	2.06	0.96	0.44	0.83	2.77
Gene14930	0.21	0.11	0.12	0	0.19	0	0.1	0.63	0	0.38	0.1	0.09	0	0	0	0	0	0
Gene14931	0.15	0.37	0.26	0.49	0.22	0.47	0.37	1.44	0.19	0.93	0.36	0.58	0.54	0.79	0.75	1.07	1.11	1.88
Gene14934	0	0	0	0	0	0	0	0	0	0	0	0	0.06	0.3	0.11	0.37	0.63	0.38
Gene14935	0.03	0.21	0.14	0.96	0.14	0.4	0	0	0	0	0	0	0	0.47	0.06	0.01	0.03	1.18
Gene14938	0	0	0	0	0	0	2.95	3.09	0.75	1.02	2.87	2.41	0	0	0	0	0	0
Gene14939	14.44	40.59	10.12	16.2	12.02	31.28	16.45	22.01	12.91	24.32	52.33	25.8	0	0	0	0	0	0
Gene14941	29.79	28.37	59.77	33.73	33.58	30.98	35.43	29.81	28.58	27.34	32.4	24.57	62.58	94.83	64.79	137.4	181.54	248.62
Gene14943	2.1	2.76	4.09	2.31	4.79	2.53	16.7	13.98	9.71	13.3	19.19	14.14	13.38	21.02	14.35	11	9.59	11.85
Gene14944	0.54	1.17	0.33	0.4	0.95	1.19	2.5	3.4	0.74	5.01	1.12	2.57	0.75	0.63	0.96	0.96	1.75	1.28
Gene14945	2286.27	1602.65	2625.07	2156.1	2350.85	1983.61	426.16	578.18	292.63	677	443.52	545.87	56.04	42.74	54.32	53.65	36.77	29.81
Gene14947	0.04	0.15	0.68	0.12	0.19	0.25	0	0	0	0	0	0	0	0	0	0	0	0
Gene14948	8.7	12.56	7.57	9.5	8.81	9.4	32.97	36.63	22.12	35.95	25	44.37	41.59	56.42	44.18	35.08	39.04	56.07
Gene14949	0	0	0	0	0	0	0.75	0.19	0.08	0.93	0.07	0.72	0	0	0	0	0	0
Gene14950	6.17	7.26	5.83	4.65	6.08	8.88	12.8	10.22	6.64	10.75	10.1	7.52	10.41	10.18	10.99	14.97	14.85	18.31
Gene14951	0	0	0	0	0	0	0	0	0	0	0	0	0	0	0	0	0	0
Gene14952	0.78	0.31	0.85	0.45	0.71	0.25	2.28	2.92	1.02	2.06	2.64	3.98	1.48	1.77	2.32	2.3	2.2	2.42
Gene14954	37.15	10.66	25.69	20.95	23.92	5.28	0.86	5.32	0.43	1.35	1.17	0.64	0.28	0.13	0.39	0.58	0.36	0.6
Gene14955	0.13	0.65	0.3	0.5	0.78	0.55	1.18	0.63	1.17	1.2	1.55	1.86	0.83	2.93	0.96	0.73	0.88	3.27
Gene14956	1.52	0.86	0.41	1.37	0.31	0.91	1.01	0.65	0.96	0.52	0.9	0.46	3.07	3.88	3.63	0.33	0.24	2.74
Gene14957	0	0.61	0.14	0.03	0.18	0.1	0	0	0	0	0	0	0.08	0.91	0.26	0.23	0.56	1.53
Gene14958	0.59	3.18	0.15	0.52	0.68	1.14	4.03	3.3	1.56	3.61	2.73	3.51	1.83	1.36	1.44	1.32	1.28	1.65
Gene14959	0	0	0	0	0	0	0	0	0	0	0	0	0.55	0.22	0.66	0.18	0.13	0.1
Gene14960	0	0.32	0.04	0	0.09	0.03	0	0	1.01	0	0	0	0.55	0.54	0.53	0.72	0.56	0.62
Gene14961	0	0	0	0	0	0	0	0	0	0	0	0	0	0	0	0	0	0
Gene14962	8.7	9.04	3.98	4.22	9.04	7.89	6.66	11.06	5.07	4.92	5.96	14.07	14.26	16.77	13.26	11.09	10.3	13.01
Gene14963	0	0	0	0	0	0	1.79	6.21	1.37	4.1	4.13	1.98	0	0	0	0	0	0
Gene14964	0	0.4	0	0.08	0.22	0	0	0	0	0	0	0	0	0	0	0	0	0
Gene14965	0	0	0	0	0	0	0.39	0.41	0.31	0.32	0.41	0.59	0	0	0	0	0	0
Gene14966	2.81	1.48	2.76	2.09	1.47	2.31	10.21	10.39	5.42	10.95	9.42	7.9	0.69	1.45	1.34	0.92	0.93	1.9
Gene14970	0.09	0.11	0.2	0.26	0.1	0.12	0.49	0.98	0.28	0.33	0.64	0.15	0.26	0.59	0.35	0.11	0.17	1.03
Gene14971	6.58	11.8	14.34	10.1	9.24	14.95	14.92	11.82	12.32	4.58	14.31	3.91	3.72	3.37	5.19	4.01	3.66	2.64
Gene14972	10.45	12.18	7.54	6.22	6.37	7.3	31.15	32.8	18.01	21.59	33.14	25.92	14.05	17.49	17.62	18.45	16.73	19.88
Gene14973	9.21	34.85	2.52	22.4	7.45	17.11	6.55	6.3	4.36	30.27	7.3	6.14	4.71	4.18	5.65	12.6	15.41	9.99
Gene14974	0	0	0.11	0	0.63	0.39	0	0	0	0	0	0	0	0	0.2	0.05	0.19	0.22
Gene14976	1.26	1.04	0.61	1.42	2.73	2.38	2.22	6	1.61	3.16	1.48	4.25	0	0	0	0	0	0
Gene14977	0.68	0.11	0.6	1.11	0.39	0.77	0.32	1.84	0.35	0.82	0.39	1.05	0.58	1.46	1.19	0.28	0.66	2.16
Gene14978	2.35	3.72	2.3	0.61	5.36	1.31	18.59	12.11	7.81	7.91	9	33.36	27.89	23.19	26.21	54.93	51.59	37.07
Gene14979	0.58	1.67	5.89	1.36	1.47	1.84	1.13	0.8	0.24	1.95	0.67	0.31	3.05	2.64	4.33	8.15	5.36	8.71
Gene14980	31.76	25.76	39.07	33.15	4.99	9.3	0.66	0.54	1.38	0.07	0.36	0.28	111.08	216.06	174.16	116.95	125	232.15
Gene14982	0	0.11	0	0.23	0.39	0.23	0	0	0	0	0	0	0	0	0	0	0	0
Gene14983	0.72	0.38	1.03	0.15	0.29	0.45	1.8	0.79	1.32	0.63	1.35	0.51	0	0	0	0	0	0
Gene14985	37.75	31.13	23.59	25.78	30.72	40.94	89.98	85.48	50.37	55.37	83.28	74.03	89.01	92.39	87.15	81.2	77.96	85.38
Gene14986	9.96	9.41	2.83	7.42	6.19	6.18	9.89	13.21	7.8	6.77	10.27	16.37	9.85	12.96	9.34	5.49	5.26	8.08
Gene14987	0.15	0.54	0.04	0	0.11	0.41	0	0	0	0	0	0	0	0	0	0.42	0.1	0
Gene14988	8.44	4.63	7.71	4.05	5.66	5.65	12.58	10.66	14.27	10.24	12.11	15.95	24.59	19.24	21.63	22.75	24.04	22.97
Gene14989	0.16	1.19	0.25	0.1	0.17	2.4	0	0	0	0	0	0	0	0	0	0	0	0
Gene14990	0	0	0	0	0	0	0	0.29	2.01	0.36	0.27	0	0	0	0	0	0	0
Gene14992	0	0	0	0	0	0	0.78	1.1	0.78	0.64	0	0.12	3	2.03	1.77	1.63	2.52	1.81
Gene14993	0	0	0	0	0	0	0.46	0.85	0.18	0.2	0.59	0.74	0	0	0	0	0	0
Gene14994	0	0.07	2.12	0	0.25	0	0	0	0	0	0	0	0	0	0	0	0	0
Gene14997	0.31	0.06	0.07	0.06	0.18	0.15	0.54	0.78	0	0.85	0	0.16	0.44	0.45	0.29	0.56	0.43	0.47
Gene14998	2.96	6.28	2.98	3.33	4	3.47	2.99	4.74	3.56	2.9	3.12	4.29	15.55	21.42	14.69	10.74	11.6	14.28
Gene14999	0.52	0.78	0.45	0.57	1.11	0.95	0	0	0	0	0	0	0	0	0	0	0	0
Gene15000	0	0	7.98	7.04	0.08	0	0	0.29	0.39	0.2	0.1	0	0	0	0	0	0	0
Gene15002	0	0	0	0	0	0	1.46	3.95	0.83	3.37	0.66	0.89	0	0	0	0	0	0
Gene15004	0	0	0	0	0	0	31.03	14.83	36.65	18.49	46.34	21.2	0	0	0	0	0	0
Gene15005	7.25	9.34	6.37	9.93	9.13	7.74	19.6	21.72	10.61	19.23	14.29	10.49	11.76	10.76	10.28	13.99	14.33	16.9
Gene15006	20.44	80.06	17.75	21.59	22.25	54.68	121.16	55.08	39.91	41.93	151.89	26.71	11.69	9.85	11.44	16.55	16.7	15.44
Gene15008	0	0	0	0	0	0	16.7	25.37	17.88	16.2	7.69	0.59	0	0	0	0	0	0
Gene15010	7.51	17.75	10.74	10.88	17.76	18.77	10.14	52	7.88	18.14	16.13	20.55	48.56	224.59	72.84	28.07	41.64	162.86
Gene15012	0	0	0	0	0	0	1.4	1.19	0.54	0.4	1.64	0.75	0	0	0	0	0	0
Gene15013	0.05	0.7	0.02	0.14	0.06	0.14	0.93	0.56	0.82	1.08	0.88	0.29	0.43	0.35	0.46	0.36	0.51	0.91
Gene15014	0	0	0.13	0	0.32	0.12	0.85	0.99	0.25	0.64	0.39	1.24	0.6	0.5	0.41	0.97	0.53	0.54
Gene15016	2.25	11.06	2.31	2.25	2	4.02	25.29	21.22	15.3	30.22	18.47	19.88	9.44	10.91	12.6	6.07	5.85	10.75
Gene15018	2.69	1.74	2.18	3.55	3.7	1.92	7.33	6.8	1.81	6.27	5.4	5.61	1.92	1.54	1.62	2.97	2.32	2.35
Gene15019	8.22	10.9	9.87	7.88	12.06	6.61	16.47	12.6	10.74	13.39	13.54	16.86	7.51	6.95	7.64	9.56	10.3	11.81
Gene15020	3.36	2.07	1.6	2.2	1.94	2.18	6.37	4.28	3.28	3.98	5.19	4.33	4.36	3.78	3.52	6.44	6.15	5.25
Gene15021	8.94	14.31	8.06	14.5	6.54	10.28	6.61	10.89	6.03	8.25	6.06	13.17	48.05	43.32	48.61	44.01	46.66	37.93
Gene15022	0	0	0	0	0	0	0	0	0	0	0	0	0	0	0	0	0	0
Gene15023	0	0	0	0	0	0	0.3	0.37	0.09	0.1	0.29	0.67	0.32	0.42	0.61	0.06	0.25	0
Gene15025	1.48	1.55	1.08	1.57	1.43	1.78	3.67	3.78	1.59	2.97	2.71	3.45	2.57	3.19	2.18	2.3	2.68	3.06
Gene15027	16.36	79.12	13.14	15.04	22.82	30.92	151.06	71.88	71.46	42.01	152.73	51.35	31.51	23.34	31.47	54.03	48.3	47.71
Gene15028	0	0	0	0	0	1.21	0	0	0	0	0	0	0	0	0	0	0	0
Gene15030	1.17	1.12	0.53	1.87	0.05	1.58	7.05	7.66	3.59	6.11	4.49	6.63	0.55	0.33	0.22	0.02	0.56	0.15
Gene15032	0	0	0	0	0	0	0.54	0.96	0.2	0.9	1.28	0.66	0.41	0.62	0.36	1.06	1.08	0.86
Gene15034	0.1	0.51	0.07	0.13	0.24	0.6	0.46	2.17	0.43	1.14	0.66	0.58	0.3	2.01	0.82	0.61	1.12	3.09
Gene15035	0.33	0.4	0.45	0.37	0.26	0.3	3.08	1.85	0.95	0.88	0.83	1.69	1.16	1.02	0.64	1.06	1.65	0.6
Gene15036	0	0	0	0	0	0	0.56	0.02	0.16	0	0	0	0	0	0	0	0	0
Gene15039	0.35	0.47	0.4	0.4	0.78	0.26	0.24	0.55	0	0	0.12	0.57	0.28	0.41	0.27	0.24	0.27	0.27
Gene15040	0	0	0	0	0	0	0.57	0.11	0.55	1.02	0	0.33	0	0	0	0	0	0
Gene15041	13.52	18.63	12.19	11.8	15.75	15.13	37.55	39.88	20.94	28.86	31.72	41.2	25.31	35.28	26.77	33.68	32.55	45.52
Gene15042	7.66	7.36	9.3	9.19	5.19	8.23	4.83	4.58	3.25	4.14	4.09	4.33	3.41	3.41	4.31	5.01	4.14	4.59
Gene15044	3.14	6.3	2.77	2.88	5.64	3.68	25.25	15	14.51	14.18	21.78	14.31	5.44	5.84	6.53	9.14	8.35	11.45
Gene15045	7.11	19.29	11.2	26.91	12.22	14.39	40.42	38.89	27.93	31.71	41.47	29.91	30.37	31.82	30.03	21.29	22.27	41.83
Gene15046	0	0	0	0	0	0	0	0	0	0	0	0	1.29	0.31	0.64	2.46	1.3	1.28
Gene15047	1.98	2.49	2.06	1.99	1.69	2.6	4.33	3.85	1.96	2.5	2.62	2.9	4.49	4.47	4.23	5.03	5.38	7.19
Gene15048	95.16	103.53	57.88	65.18	54.73	79.51	202.43	187.92	137.84	208.01	242.19	151.39	0.15	0	0.85	0.73	0.43	0.33
Gene15049	0	0	0	0	0	0	0.2	0	0.19	0.4	0	0.39	0	0	0	0	0	0
Gene15051	9.59	15.05	8.37	11.24	6.76	12.45	9.26	5.13	4.84	2.96	8.26	5.59	3.63	3.79	3.97	4.83	4.97	5.45
Gene15053	23.94	27.02	15.22	11.98	22.77	20.65	10.26	12.93	2.18	12.07	6.13	7.96	5.31	6.32	6.15	12.38	12.93	12.63
Gene15055	0	0.34	0.14	0	0.26	0.31	0.24	0.6	0.23	0.4	0.4	0.23	0	0.43	0.07	0.22	0	0.58
Gene15056	6.15	4.03	4.36	5.95	4.42	5.32	7.5	5.9	3.18	7.6	4.68	3.15	5.39	4.49	5.68	14.63	13.08	10.87
Gene15057	0.46	2.08	0.1	0.71	1.02	2.15	7.54	7.33	0.21	0.75	3.87	0.97	0.62	0.43	0.79	1.77	1.53	1.4
Gene15059	0	0	0	0.93	0.2	0	0	0	0	0	0	0	0	0	0	0	0	0
Gene15061	0	0	0	0	0	0	2.16	1.09	2.35	0.31	1.59	0.39	0.68	0.53	0.9	0.12	0.14	0.24
Gene15062	0	0	0	0	0	0	0	0	0	0	0	0	0.09	0.16	0.08	0.17	0.25	0.38
Gene15063	3.11	4.09	2	3.48	4.31	3.63	7.44	4.53	2.91	4.52	3.14	3.87	2.98	2.44	2.9	4.56	5.45	4.37
Gene15065	0	0	0	0	0	0	1.08	0	0.38	0	0.38	0.09	0	0	0	0	0	0
Gene15066	0.25	0.35	0.58	1.63	1.19	0.12	3.04	3.45	1.52	3.21	3.11	3.02	2.14	1.3	1.8	1.8	2.08	1.08
Gene15068	0.49	0.21	0.28	0.45	0.12	0.56	1.66	1.16	0.46	0.76	0.94	0.95	0.37	0.23	0.19	0.27	0.43	0.36
Gene15069	0.33	0	0.2	0.09	0	0.36	1.99	1.79	1.05	1.53	2.04	1.21	2.65	2.85	3	4.36	3.95	5.01
Gene15070	0.5	0.67	0.29	0.63	0.31	0.27	0	0	0	0	0	0	0.74	0.6	1.12	0.94	1.03	0.94
Gene15071	10.95	17.4	14.07	9.1	13.89	15.14	32.75	16.28	38.05	16.64	39.22	16.92	24.74	26.11	26.67	21.04	18.93	25.79
Gene15072	5.11	6.04	7.17	7.11	6.45	10	2.99	6.57	17.55	1.42	4.35	7.94	22.37	28.57	28.23	24.58	31.9	43.06
Gene15074	0.54	0.64	0.8	0.66	0.63	0.55	1.08	1.26	0.11	0.5	0.58	2.46	0.89	0.84	1.09	1.41	1.47	1.11
Gene15076	0	0	0	0	0	0	0	0.16	0.41	0.17	0.42	0.08	0.07	0.39	0.13	0.07	0.2	0.15
Gene15078	0	0	0	0	0	0	0	0	0	0	0	0	0	0	0	0	0	0
Gene15080	34.88	17.3	20.93	25.65	13.79	17.45	26.9	23.51	11.16	23.26	19.19	18.91	24.01	20.97	25.11	44.33	43.27	38.92
Gene15081	0.76	1.03	1.46	0.48	0.59	2.11	2.88	3.07	1.79	1.54	2.22	1.96	3.05	2.03	2.59	6.96	6.39	5.22
Gene15082	0	0	0	0	0	0	1.54	0.42	0.79	0.96	2.24	1.75	0	0.08	0.08	0.09	0.08	0.38
Gene15083	0.84	0.94	0.57	0.61	0.45	0.05	1	1.16	0.39	0.94	0.05	1.67	0.8	0.33	0.83	1.86	1.69	1.46
Gene15084	255.57	268.92	207.53	245.3	202.28	326.93	441.52	522.47	285.7	427.22	446.82	515.48	267.88	675.86	289.03	184.73	163.03	272.33
Gene15086	0.08	0.12	0.18	0.13	0	0.08	6.07	4.28	1.53	3.08	5.75	0	0	0	0	0	0	0
Gene15089	0.43	0	0.34	0.78	0	3.69	0	0	0	0	0	0	0	0	0	0	0	0
Gene15090	0.32	0.29	0.06	0.05	0	0.29	0.61	0.26	0	0.33	0.11	0	0	0	0	0	0	0
Gene15091	1.59	1.21	2.53	2.42	1.64	2.28	0.49	9.69	1.3	3.27	0.83	7.74	15.96	19.17	16.13	20.54	28.56	29.27
Gene15092	0.07	0.47	0.41	0.07	0.41	0.1	0.87	0.42	0.11	0.98	1.19	0.14	0	0	0	0	0	0
Gene15093	6.34	8.69	17.83	9.4	11.72	9.32	5.15	9.8	4.48	7.01	4.35	11.06	5.05	10.12	6.06	2.9	4.38	9.16
Gene15094	0.03	0.02	0	0.17	0.05	5.1	0.84	1.55	0.99	1.69	0.95	2.41	0.3	0.28	0.56	0.1	0	0.64
Gene15095	0.13	0.58	0.16	0.07	0.06	0.21	0	0	0	0	0	0	0	0	0	0	0	0
Gene15096	0	0	0	0	0	0	0.36	0.17	0	0	0	0	0.09	0	0	0.26	0.17	0
Gene15097	0	0	0	0	0	0	0	0	0	0	0	0	0	0	0	0	0	0
Gene15098	0.23	1.18	0.19	0.31	0.3	0.58	5.72	10.28	2.59	8.27	5.5	5.93	0.86	1.75	0.92	0.95	1.18	1.36
Gene15099	0	0	0	0	0	0	0	0	0	0	0	0	0	0	0	0	0	0
Gene15100	112.5	102.31	117.84	93.36	90.73	64.38	59.93	59.38	39.21	68.96	66.72	101.36	34.66	39.77	36.67	74.86	82.96	58.21
Gene15103	0	0.11	0	0	0.49	0	0.94	2.29	0.83	1.93	0.39	0.96	0	0	0	0	0	0
Gene15105	0.36	0.45	0.42	0.48	0.08	0.19	0.29	0.28	0.07	0.34	0.18	0.23	0	0	0	0	0	0
Gene15106	0.48	0.1	0.33	0.41	0	0.73	1.98	1.97	0.76	0.66	1.04	1.15	0	0	0	0	0	0
Gene15107	27.95	28.02	17.73	22.09	12.05	16.13	16.84	18.01	10.35	14.2	13.26	17.65	33.02	31.11	31.04	33.97	32.01	32.73
Gene15108	0	59.53	140.53	0.44	198.7	124.91	0	0	0	0	0	0	0	0	0	0	0	0
Gene15109	3.84	7.54	3.87	6.45	6.12	5.5	3.23	8.53	1.3	8.36	1.81	3.3	25.72	29.73	27.5	19.63	20.63	26.24
Gene15110	0.35	0.24	0.28	0.15	0.28	0.65	0	0	0	0	0	0	0.05	0.2	0.1	0.16	0.97	0.51
Gene15111	3.64	2.41	4.29	3.01	1.13	1.65	1.66	1.74	2.37	0.31	2.84	1.5	0.14	1.3	0.14	2.88	3.18	1.09
Gene15112	28.44	48.78	21.78	32.19	37.09	44.49	31.4	32.09	16.5	31.48	30.79	38.15	45.11	54.59	41.02	24.41	23.36	29.3
Gene15113	3.62	6.95	2.46	3.5	3.46	3.06	6.25	7.62	5.62	4.43	5.89	7.24	3.84	5.11	5.11	3.76	3.47	4.97
Gene15115	3	0	0.34	1.36	0.13	0.57	0	0	0	0	0	0	0	0	0	0	0	0
Gene15116	0	0	0	0	0	0	0	0	0	0	0	0	0.48	0.37	1.27	1.68	1.38	1.67
Gene15119	0	0	0	0	0	0	0	0	0	0	0	0	0.75	0.29	0.84	1.11	1.46	0.83
Gene15120	3.95	4.55	4.47	4.02	5.49	2.93	16.72	15.69	10.84	14.72	13.52	15.3	8.13	7.76	6.98	13.87	13.55	16
Gene15121	0.04	0.15	0	0.21	0.36	0.05	0.36	0.68	0.48	0	0.21	0.48	0.33	0.31	0.35	0.62	0.57	0.67
Gene15122	0	0	0	0	0	0	7.48	5.96	3.3	2.22	7.15	2.03	2.66	3.24	2.09	3.7	4.15	4.87
Gene15123	1.84	3.82	0.31	2.59	0.12	0.57	0	0	0	0	0	1.24	3.05	2.33	3.93	5.53	5.15	4.81
Gene15124	2.35	4.9	1.81	2.68	2.88	3.7	14.51	6.64	5.53	6.5	11.09	6.6	5.44	5.85	5.52	8.55	9.24	9.35
Gene15125	1.77	2.03	0.83	2.16	1.53	2.6	0.64	1.1	0.32	0.72	0.58	0.77	7.35	6.31	8.48	8.63	7.51	7.75
Gene15126	0	0.34	0.2	0	0	0	0.15	0.77	0.07	0.37	0	0.07	0	0	0	0	0	0
Gene15128	0.38	0.21	0.16	0.35	0.26	0.03	0.22	0.31	0.21	0.11	0.33	0.37	0.12	0.65	0.31	0.16	0.08	0.54
Gene15129	0	0	0	0	0	0	0.51	0.3	0.72	0.49	0	0.88	0	0	0	0	0	0
Gene15131	0	0	0.71	0	0	0	0	0	0	0	0	0	0	0	0	0	0	0
Gene15132	0	0	0	0	0	0	0	0	0	0	0	0	1.57	1.4	2.28	4.31	3.29	2.88
Gene15133	3.06	3.21	1.35	1.7	1.76	1.74	24.04	13	3.96	8.01	20.5	4.86	5.25	7.35	5.24	5.93	6.44	7.62
Gene15135	230.24	356.24	592.4	140.59	448.26	922.93	176.5	149.36	212.18	115.56	179.33	161.93	328.03	378.3	326.05	151.98	198.15	344.63
Gene15136	63.31	59.75	85.13	78.13	65.01	64.85	56.87	53.43	78.53	61.83	43.07	60.19	139.27	116.57	131.12	111.6	107.24	114.51
Gene15137	0	0	0	0	0	0	0	0	0	0	0	0	1.38	0.41	1.12	3.59	3.02	2.51
Gene15138	3490.75	4605.37	4842.68	5341.84	4206.32	4368.98	2100.69	2945.85	4163.71	3231.35	2237.68	3018.28	5509.91	5114.99	5632.98	3948.98	4436.02	4902.01
Gene15139	2.22	2.13	1.2	3.05	2.9	2.04	4.14	7.2	1.46	5.83	3.22	4.39	1.74	2.65	2.01	3.42	3.96	4.55
Gene15140	0	0	0	0	0	0	0	0	0	0	0	0	0	0	0	0	0	0
Gene15141	0.21	0.08	0.44	0.04	0.57	0.22	0.69	0.87	0.27	1.09	0.83	0.66	0.57	0.46	0.6	0.57	0.57	0.66
Gene15142	0.4	1.95	0.81	0.48	0.92	0.43	1.6	1.74	0.31	4.17	1.3	0.21	1.29	0.83	0.85	2.15	1.14	1.72
Gene15143	0.91	10.98	1.57	2.02	2.78	5.44	14.85	7.68	5.83	5.72	13.67	4.59	0.86	0.53	0.8	1.26	1.27	1.08
Gene15144	2.68	4.02	2.74	3.42	2.76	3.19	0.38	0.77	0.22	0.43	0.29	0.85	6.39	5.43	5.97	5.9	4.85	5.68
Gene15145	12.52	11.12	7.83	8.24	7.56	9.37	10.08	23.78	11.77	19.54	15.12	14.86	20.02	16.24	18.03	32.01	32.87	28.54
Gene15146	0.52	0.93	1.07	0.33	0.61	0.96	7.52	4.81	1.54	4.6	3.44	2.25	0.69	1.19	0.74	0.76	0.76	1.04
Gene15147	0	0	0	0	0	0	0	0	0	0	0	0	12.21	11.64	11.47	15.06	14.65	13.08
Gene15149	3.86	3.71	4.14	2.95	4.47	0.5	1.21	1.89	0.79	2.54	2.25	1.15	4.53	4.08	4.12	8	5.6	7.52
Gene15150	4.59	6.52	4.18	5.67	9.05	9.22	6.74	7.85	4.59	7.11	7.69	6.3	17.76	15.26	15.75	10.18	11.06	10.55
Gene15151	2.95	3.86	2.25	2.16	2.38	2.71	4.58	5.33	1.95	5.46	2.99	4.84	4.22	3.73	3.81	5.5	5.93	6.05
Gene15152	11.71	14.37	19.95	9.8	13.86	10.65	12.04	11.97	8.13	12.09	10.42	8.11	14.94	14.81	15.28	13.27	13.67	15.56
Gene15154	0	0	0	0	0	0	10.46	5.19	4.95	3.91	11.45	11.54	2.06	1.08	2.18	2.71	3.68	2.34
Gene15155	13.05	12.08	16.56	9.97	13.81	15.36	27.87	19.42	18.9	17.3	26.98	20.79	13.05	12.66	13.46	22.6	22.76	21.64
Gene15156	0	0	0	0	0	0	23.52	5.49	3.18	7.35	31.09	9.9	0	0	0	0	0	0
Gene15157	0.12	3.3	0	0.23	0.11	0.49	1.44	0.86	0.52	0.23	0.69	0.06	0.43	0.88	0.45	1.56	2.72	0.98
Gene15160	0.67	0.03	0.28	0.35	0.15	0.03	0	0	0	0	0	0	0	0	0	0	0	0
Gene15161	0	0	0	0	0	0	0	0	0	0	0	0	0	0	0	0	0	0
Gene15162	0	0.16	0	0.09	0.3	0.09	0.37	0.66	0.16	0.38	0.42	0.33	0.17	0.32	0.3	0.06	0.11	0.22
Gene15164	3.24	15.74	2.25	6.18	5.21	9.04	16.14	12.89	23.28	8.29	14.91	8.06	1.31	1.31	1.53	1.8	1.28	1.97
Gene15165	0	0	0	0	0	0	0	0	0	0	0	0	0	0	0	0	0	0
Gene15166	15.92	12	13.28	15.44	13.14	13.34	11.27	9.9	6.96	10.37	13.3	5.81	13.18	11.01	13.01	18.93	18.06	15.37
Gene15167	50.34	96.4	48.69	80.17	56.71	70.45	60.14	66.72	34.95	52.05	66.4	46.51	89.98	94.74	95.84	79.33	78.11	92.65
Gene15168	1.01	5.29	0.39	1.36	1.83	6.63	6.04	2.88	3.71	0.64	3.95	1.14	1.22	1.62	2.07	2.57	2.9	1.96
Gene15169	0.42	0.94	0	0.22	0.25	4.68	1.46	1.08	0.97	0	1.59	0.33	0	0	0	0	0	0
Gene15173	9.21	15.71	9.22	12.08	11.66	14.42	11.01	11.31	5.31	10.14	11.68	7.46	45.41	52.81	43.73	39.64	43.09	53.02
Gene15174	1.81	4.59	1.1	2.19	2.18	2.47	10.26	9.23	4.27	11.49	7.13	4.58	3.36	3	3.41	7.47	6.81	6.14
Gene15176	1.38	1.25	1.8	2.16	1.21	2.04	6.28	2.72	5.33	2.44	4.22	4.65	2.22	5.15	3.83	2.22	2.89	5.62
Gene15177	0.36	0.66	0.23	0.24	0.37	0.27	1.52	1.5	1.24	0.95	1.37	1.78	1.85	1.2	1.61	3.13	3.21	2.42
Gene15178	7.25	11.3	8.43	11.35	8.23	9.07	0.81	2.83	0.82	1.6	0.88	2.35	3.66	5.18	4.46	3.56	3.34	5.28
Gene15179	0	0	0	0	0	0	2.6	2.75	0.63	3.03	2.78	2.26	0	0	0	0	0	0
Gene15180	36.86	29.37	27.56	28.88	21.2	27.66	257.55	48.46	47.75	56.61	266.78	54.34	38.76	30.73	33.29	53.7	52.02	45.06
Gene15182	0.61	1.37	1.24	1	2.42	0.99	0.84	1.72	0.41	2.14	0.69	1.34	0.58	0.65	0.66	0.42	0.58	0.76
Gene15183	0.99	1.36	0.67	0.67	1.04	1.62	4.54	3.61	3.02	2.9	4.41	3.82	2.8	2.95	3.02	3.3	2.91	3.14
Gene15184	0	0.16	0.36	0	0.19	0.11	0	0	0	0	0	0	0	0	0	0	0	0
Gene15185	46.26	31.32	45.52	41.83	38.89	34.52	70.39	78.47	72.03	103.71	61.05	80.8	122.7	95.2	119.4	120.82	108.25	97
Gene15188	48.56	47.83	39.38	33.19	50.87	44.8	32.2	32.38	16.45	34.94	28.38	26.05	16.71	21.12	17.61	19.53	19.39	23.71
Gene15189	0.75	1.47	1.11	0.61	0.39	1.2	3.13	6.8	2.82	2.05	3.79	3.02	3.32	10.9	3.23	0.63	1.1	8.83
Gene15190	0.49	1.51	0.41	0.52	0.82	0.36	0.93	0.08	0.12	0.24	0.32	0.72	0.21	0.51	0.15	1.12	1.22	0.74
Gene15191	7.97	8.61	3.32	6.9	3.06	5.03	13.22	8.72	6.54	7.42	12.27	7.22	16.07	15.89	16.55	19.7	19.25	25.63
Gene15192	2.22	1.71	1.39	1.43	1.97	1.54	2.33	1.7	0.83	1.94	1.9	2.05	2.5	1.81	2.5	1.88	1.69	2.07
Gene15195	0.37	1.44	1.16	0.95	0.31	0.75	0	0	0	0	0	0	0.24	0.27	0.13	0.15	0.13	0.22
Gene15196	0	0	0	0	0	0	0	0	0	0	0	0	0	0	0	0	0	0
Gene15197	0	0	0	0	0	0	4.79	2.28	1.04	3.02	3.16	3.02	0.92	1.47	0.48	0.7	1.59	2.27
Gene15198	0	0	0	0	0	0	1.1	0.81	1.49	1.02	1.11	2.73	0.44	0.25	0.78	3.41	3.72	1.44
Gene15200	0	0	0	0	0	0	0.2	0.47	0.97	0.3	0.79	0.58	0	0	0	0	0	0
Gene15201	0	0	0	0	0	0	19.72	29.47	5.49	29.42	12.37	31.66	3.08	2.64	3.26	4.3	5.17	5.75
Gene15202	529.57	473.2	688.07	399.85	485.91	544.06	0	0	0	0	0	0	0	0	0	0	0	0
Gene15204	31.24	28.8	20.14	23.16	19.5	20.93	19.11	20.38	8.56	18.32	16.88	21.47	21.29	27.15	19.06	10.15	10.03	15.43
Gene15205	0.1	0.52	0	0.33	0.19	0.22	0	0	0	0	0	0	0	0	0	0	0	0
Gene15206	0	0	0	0	0	0	0	0	0	0	0	0	0	0	0	0	0	0
Gene15207	0	0	0	0	0	0	0	0	0	0	0	0	0.91	0.79	0.48	0.97	1.58	0.93
Gene15208	0.25	0.34	0.07	0.16	0.14	0.41	0.06	0.28	0	0.29	0.35	0.51	0.77	0.43	0.65	0.41	0.61	0.4
Gene15209	42	62.53	26.07	34.86	55.4	59.24	219.5	273.3	335.87	309.95	212.43	279.47	493.98	443.8	460.15	342.28	382.08	390.93
Gene15211	0	0	0	0	0	0	0	0.79	0.2	0.42	3.54	0.41	0	0	0	0.74	0.23	0
Gene15212	2.32	1.52	2.66	1.65	2.02	1.42	1.72	1.08	0.76	1.22	1.98	2.92	6.83	2.85	5.53	12.12	9.77	4.82
Gene15213	5.16	10.01	7.61	3.65	10.29	6.11	6.44	6.56	4.51	6.58	4.08	7.42	3.53	4.39	3.22	5.41	5.82	6.46
Gene15214	8.11	28.57	7.34	11.48	9.46	13.43	39.41	38.22	13.91	41.02	32.85	37.86	24.64	28.92	26.62	29.47	38.29	42.83
Gene15215	0.29	0.82	0.06	0.14	0.01	0.81	0	0	0	0	0	0	0	0	0	0	0	0
Gene15216	9.26	11.13	5.41	6.01	7.03	6.97	6.4	5.21	3.65	5.59	4.18	3.08	4.53	4.23	4.18	4.44	4.82	5.88
Gene15218	2.4	8.24	3.03	3.18	1.84	5.05	14.01	2.81	13.42	2.86	21.42	6.72	3.52	4.78	3.23	4.12	5	6.66
Gene15219	0	0.14	0.08	0.08	0	0.23	0	0	0	0	0	0	0.29	0.74	0.42	0.91	0.71	0.54
Gene15220	322.92	346.09	308.04	317.45	253.07	252.6	524.42	601.81	545.76	882.48	424.78	367.25	642.81	561.28	625.61	895.9	870.01	767
Gene15221	35.61	45.9	32.89	38.1	36.18	49.38	42.24	39.35	21.46	35.37	49.26	34.64	20.46	20.97	22.12	16.05	17.16	18.89
Gene15222	0	0	0	0	0	0.52	1.97	37.2	10.1	13.42	4.96	0.46	0.06	0.06	0.12	3.78	1.46	3.6
Gene15223	9.89	9.78	6.79	9.43	13.24	13.36	10.48	11.8	5.81	12.13	8.39	11.65	11.85	11.52	9.82	10.51	10.22	11.94
Gene15224	0.55	0.11	0.39	0.12	0.41	0.12	1.28	1.45	0.85	0.88	1.31	1.44	0.19	0	0.25	0.47	0.22	0
Gene15225	0.32	0.48	0.26	0.33	0.37	0.15	0.45	0.92	0.37	0.55	0.36	0.84	0.32	0.32	0.26	0.23	0.18	0.39
Gene15227	0	0	0	0	0	0	0	0.06	0	0	0	0.09	0	0	0	0	0	0
Gene15228	0	0	0	0	0	0	0	0	0	0	0	0	0	0	0	0	0	0
Gene15229	35.52	49.57	62.63	36.26	54.74	48.75	47.18	30.89	13.51	34.09	31.03	27.44	23.95	27.31	24.12	32.93	34.13	39.89
Gene15231	25.64	32.12	20.38	20.39	18.31	36.4	0	0	0	0	0	0	0	0	0	0	0	0
Gene15232	0.45	0.83	0.41	0.75	0.38	1.36	3.3	2.29	0.52	1.06	1.53	1.2	2.33	3.42	3.68	1.02	2.59	3.5
Gene15234	9.23	8.67	7.57	5.62	10.82	7.06	10.47	8.03	8.28	6.81	10.14	6.63	17.38	17.18	19.44	21.66	19.02	19.42
Gene15235	1.94	2.39	1.5	1.16	1.6	1.77	11.51	8.85	6.84	8.55	10.81	8.21	6.38	9.02	7.61	9.14	9.18	10.25
Gene15236	0	0	0	0	0	0	0.22	0	0	0	0.42	0	0	0	0	0	0	0
Gene15237	1.1	2.84	2.06	3.7	3.58	2.88	1.08	7.01	4.97	1.85	0.79	3.93	2.48	12.45	2.43	1.52	2.94	21.24
Gene15239	23.84	14.79	19.23	16.2	22.15	15.4	33.75	30.13	17.19	38.66	29.07	32.46	24.36	20.87	22.85	37.33	41.13	30.36
Gene15240	12.12	21.41	9.18	11.06	14.93	8.35	0	0	0	0	0	0	0	0	0	0	0	0
Gene15241	16.4	16.44	21.56	10.78	10.85	24.5	6.63	5.24	3.14	4.58	5.43	5.83	11.88	14.9	11.88	9.51	10.37	10.21
Gene15242	0	0	0	0	0	0	0	0	0	0	0	0	0	0	0	0	0	0
Gene15243	7.36	15.9	4.93	6.55	4.51	7.28	0	0	0	0	0	0	0	0	0	0	0	0
Gene15244	0	0	0	0	0	0	0	0	0	0	0	0	0	0.3	0	0	0	0.35
Gene15245	109.93	68.06	73.4	71.31	51.99	102.9	44.67	33.55	21.17	39.38	37.93	23.07	42.74	44.64	45.61	59.71	60.36	62.79
Gene15246	2.45	3.77	1.27	1.29	2.22	4	0.27	1.01	0.12	0	0.14	0.13	1.11	1.24	1.29	0.94	1.91	1.61
Gene15247	1.72	1.44	0.86	1.3	1.31	1.08	6.36	6.31	4.12	2.17	2.96	3.53	2.56	3.11	2.77	2.31	3.82	5.87
Gene15253	28.85	16.97	20.94	20.74	26.06	24.15	20.34	21.16	12.82	23.2	12.98	31.21	10.74	6.17	8.64	16.54	18.6	15.14
Gene15255	6.92	8.25	5.86	6.95	7.09	10.12	14.25	14.02	5.37	13.13	10.78	11.78	11.91	12.31	11.73	15.45	17.13	19.03
Gene15256	0	0	0	0	0	0	0.61	0.26	0.05	0.22	0.16	0.27	0	0	0	0	0	0
Gene15259	0.55	1.01	0.92	0.64	1.07	0.57	0.55	1.2	0.77	0.69	0.6	0.8	1.5	1.77	1.18	2.17	2.43	3.39
Gene15261	0.59	0.54	0.5	2.32	0.79	0.97	0	0	0	0	0	0	0	0	0	0	0	0
Gene15263	11.84	11.14	4.43	8.71	9.46	8.82	19.68	10.8	14.73	7.98	13.93	8.92	33.32	30.42	34.52	41.81	43.78	43.18
Gene15267	0.35	0.49	0.5	0.22	0.43	1.07	0.97	3.15	1.36	1.51	0.87	1.82	0.86	1.44	1.67	0.39	0.62	0.9
Gene15269	2.17	0.44	2.8	2.31	0.81	1.29	0	0	0	0	0	0	6.6	5.57	4.3	4.86	5.39	5.07
Gene15270	0	0	0	0	0	0	0	0	0	0	0	0	0.23	0.43	0.28	0.36	0.66	0.75
Gene15271	0.59	0	0.07	0.63	0	1.72	0.57	0.96	0	0.15	0.28	0.53	0	0	0	0	0	0
Gene15273	39.39	32.24	18.71	27.34	64.7	73.41	28.47	21.89	13.98	21.27	27.09	11.04	7.03	7.55	7.76	10.62	9.39	10.57
Gene15274	0	0	0	0	0	0	0	0	0	0	0	0	0	0	0	0	0	0
Gene15275	0	0	0	0.24	0.1	0.54	0	0.48	0	0.34	0	0.5	0	0	0	0	0	0
Gene15276	0	0	0	0	0	0	0.07	0.39	0	0.27	0.14	0.93	0	0	0	0	0	0
Gene15277	11.02	6.54	9.64	5.12	9.94	5.89	12.04	9.12	9.96	9.94	9.61	9.12	9.57	6.72	8.5	3.99	3.47	3.85
Gene15278	22.99	31.77	23.04	14.28	22.1	22.21	35.21	41.02	26.04	35.37	35	40.88	60.51	65.4	59.66	52.22	43.6	53.77
Gene15279	112.2	76	54.17	38.26	60.92	108.34	114.87	106.42	38.69	108.02	133.58	108.76	41.09	22.99	37.05	66.89	56.29	36.89
Gene15280	133.15	222.6	79.82	108.83	169.84	219.87	171.98	287.62	123.65	118.67	224.9	296.05	212.49	536.65	218.48	75.9	73.52	156.44
Gene15281	0	0	0	0	0	0	0	0.4	0	0.43	0.14	0	0.36	0	0.26	0.09	0.53	0.6
Gene15282	4.89	13.32	4.15	5.39	7.05	9.37	13.66	17.1	7.2	16.85	11.05	15.07	18.61	24.31	18.79	17.87	18.69	25.76
Gene15283	0	0	0	0	0.2	0	1.63	0.92	0.16	0.58	0.69	0.43	0.15	0.18	0.14	0.29	0.16	0.43
Gene15285	2.97	3.99	3.08	1.67	2.9	2.52	6.75	12.41	11.17	9.53	5.83	7.43	1.93	4.01	2.47	1.07	1.68	3.86
Gene15286	1.02	0.51	0.28	1.19	1.18	0.04	2.42	2.06	1.5	3.74	1.38	1.59	0	0	0	0	0	0
Gene15287	0.84	1.4	0.4	0.72	0.78	1.46	0	0.57	1.05	0	0	1.17	0	0	0	0	0	0
Gene15288	0	0	0	0	0	0	2.7	2.28	0.71	1.65	0.97	1.52	0.46	0.26	0.3	0.34	0.26	0.27
Gene15289	0.63	1.09	0.73	0.89	0.01	0.98	44.65	14.18	12.02	21.28	24.74	13.67	0	0	0	0	0	0
Gene15290	2.51	2.68	2.41	2.54	1.85	3.11	9.34	7.11	3.13	6.75	6.32	6.34	12.41	8.55	10.36	17.32	18.08	17.49
Gene15291	0	0	0	0	0	0	0	0	0	0	0	0	0.39	3.85	0.74	0.23	0.74	4.93
Gene15293	0	0	0	0	0	0	0.5	1.24	0.29	0.79	0.39	0.48	0	0	0	0	0	0
Gene15294	0.54	1.66	0.41	0.37	1.18	1.15	0.85	1.66	0.55	0.48	0.72	2.11	1.8	0.88	1.65	3.08	2.58	2.3
Gene15296	0.15	0.26	0	0	0.82	0.36	2.43	2.76	0.73	2.14	1.97	2.37	0	0	0	0	0	0
Gene15302	670.56	358.96	696.1	757.86	466.79	396.77	0	0	0	0	0	0	515.73	508.73	548.79	503.67	453.16	455.73
Gene15303	0	0	0	0	0	0	0	0	0	0	0	0	0	0.13	0	0.13	0	0.34
Gene15304	42.74	25.48	34.94	28.9	18.32	24.47	55.91	45.89	27.34	38.66	42.1	45.35	56.73	54.91	50.65	66.67	68.27	67.41
Gene15306	3.81	3.81	2.01	2.05	2.65	3.55	6.69	5.19	2.48	5.08	3.78	6.88	2.65	1.92	2.85	2.85	2.54	3.42
Gene15311	1.26	1.24	0.18	0.85	2.66	1.63	0.45	1.04	0.62	0.49	0	0.29	0	0	0	0	0	0
Gene15312	0.52	0.03	0.24	0.39	0.18	0.35	0.65	0.67	0.77	1.08	0.94	0.75	0.62	0.96	0.78	0.43	0.65	1.13
Gene15313	0.45	0.37	0	0.52	0.53	0.45	0.55	0.31	0.61	0.33	0.29	1.01	0.41	0.45	0.3	0.03	0.2	1.18
Gene15314	0.85	1.06	0.5	0.7	0.43	1.27	0.65	2.22	0.36	1.11	0.68	0.64	0.75	2.34	1.03	0.5	0.62	2.13
Gene15316	59.75	108.78	104.15	94.79	78.03	95.24	97.17	100.38	99.01	72.29	101.92	128.75	197.14	271.89	182.78	98.92	102.92	193.06
Gene15317	1.8	3.21	2.16	2.16	2.74	3.08	32.79	31.14	16.11	33.3	27.69	17.13	7.31	7.74	8.23	13.85	14.06	15.31
Gene15318	0	0	0	0	0	0	0.31	0.18	0.44	0.05	0.12	2.12	0.25	0.38	0.38	0.05	0.13	0.67
Gene15319	20.44	36.21	17.13	30.17	11.32	8.96	4.85	0.66	1.99	0.69	2.15	0.07	1.84	2.64	1.49	3.26	3.87	7.45
Gene15320	1.88	0.88	2.31	0.12	0.38	1.32	21.06	34.16	14.58	21.18	25.97	24.15	0.92	1.3	1.06	0.43	1.36	1.72
Gene15321	2.8	2.37	1.78	2.53	1.54	2.1	4.71	3.29	1.14	4.77	3.18	2.3	2.81	2.33	2.87	4.6	4.37	4.88
Gene15322	2.89	2.46	2.75	1.37	3.34	2.66	0	0	0	0	0	0	0	0	0	0	0	0
Gene15324	134.9	67.56	134.57	109.93	110.48	83.7	173.06	159.23	226.99	262.31	198.19	253.87	413.04	320.04	389.62	475.92	407.81	343.13
Gene15325	0	0	0	0	0	0	19.27	20.51	8.01	16.24	35.57	10.08	0.75	0.91	1.07	0.63	0.77	1.14
Gene15326	0.84	1.44	0.54	0.13	0.83	0.27	2.99	1.48	0.03	2.5	0.81	0.87	0.23	0.64	0.48	0.22	0.16	0.54
Gene15327	0	0	0	0	0	0	0	0	0	0	0	0	0.2	0.23	0.21	0.24	0.17	0.37
Gene15328	0	0	0	0	0	0	0.61	0.34	0	0.12	1	0	0	0	0	0	0	0
Gene15329	0	0	0	0	0	0	1.3	0.54	0.56	0.31	2.45	0.18	0.26	0	0	0.34	0	0.39
Gene15330	3.37	5.23	3.46	4.81	4.63	4.63	18.22	9.29	11.05	8.36	12.21	16.23	6.75	8.9	6.9	3.03	5.01	13.79
Gene15331	0	0	0	0	0	0	0	0	0	0	0	0	0.64	0.87	1.24	0.91	1.21	0.93
Gene15332	0	0	0	0	0	0	1.59	0.19	0	0	0.2	0.4	0	0	0	0	0	0
Gene15333	0	0	0	0	0	0	10.5	4.66	3.54	3.76	6.88	2.58	1.76	1.82	1.97	3.18	3.11	3.55
Gene15334	0	0.84	0.04	0.02	0.17	0.32	0.6	0.15	0.66	0.69	0.16	0	0.98	1.53	0.99	0.05	0.05	0.27
Gene15335	16.77	37.75	7.91	24.92	10.97	43.5	4.95	5.4	5.47	3.92	3.99	1.93	2.08	2.34	3.43	12.66	10.16	8.8
Gene15336	97.84	158.83	45.77	72.89	90.12	114.94	46.73	77.54	48.9	21.79	60.14	95.98	64.8	174.38	68.91	17.33	16.76	45.97
Gene15337	0	0.19	0.09	0.17	0.47	0.4	0.62	0.89	0.11	3.71	1.57	1.28	0	0	0	0	0	0
Gene15339	0	0	0	0	0	0	0	0	0	0	0	0	80.01	67.58	71.64	60.77	57.87	46.74
Gene15340	6.07	14.36	2.69	3.4	5.05	5.61	6.21	7.2	4.16	5.21	5.43	7.13	6.16	8.24	6.24	5.27	6.5	10.41
Gene15341	0	0	0	0	0	0	0	0.4	0	0.38	1.88	0.32	0	0	0	0	0	0
Gene15342	0	0	0	0	0	0	0.17	0.85	0.72	0.82	0.08	0.39	0.13	0.29	0	0.22	0.13	0.39
Gene15343	0.15	0.48	0.3	0.24	0.03	0.4	3.44	4.49	1.28	8.82	3.02	2.25	7.22	5.94	5.78	9.3	14.67	4.71
Gene15344	9.05	11.02	8.52	7.43	8.77	9.59	15.33	21.56	8.76	14.62	10.41	14.63	19.86	19.12	20.37	25.67	20.06	22.43
Gene15345	0.2	0.62	0.21	0.16	0.71	0.71	4.12	2.84	2.7	0.74	5.62	0.66	0	0.64	0.42	0.27	0	0.33
Gene15346	8.63	15.4	5.72	6.18	9.64	8.83	17.17	17.75	9.53	8.72	19.77	12.41	6.74	6.71	7.69	8.78	8.51	9.75
Gene15348	0.83	1.33	0.91	1.11	0.95	0.83	0.87	1.67	0.92	0.67	0.46	1.29	2.78	2.82	1.91	0.83	0.89	1.3
Gene15351	1.3	2.28	0.84	1.04	0.89	1.66	1.74	4.4	1.78	2.35	1.97	4.48	1.57	1.67	1.4	2.9	2.3	2.25
Gene15352	72.83	403.85	21.78	179.58	62.7	549.43	22.57	21.27	10.96	2.18	9.34	10.33	11.79	15.79	16.06	36.7	30.42	57.86
Gene15353	289.05	173.13	299.44	269.5	397.07	352.99	115.8	90.62	146.97	108.17	108.74	140.09	679.28	587.76	663.47	736.35	690.73	586.21
Gene15354	0.27	1.58	0.29	0.77	0.41	0.2	0.23	0.17	0.07	0.85	0.2	0.87	0.29	0.43	0.22	0.37	0.41	0.76
Gene15355	0	0	0	0	0	0	0.34	0.8	0.49	0.57	0.38	0.88	0	0	0	0	0	0
Gene15357	29.23	41.8	28.99	30.04	36.23	36.64	17.48	19.36	9.79	15.46	19.85	18.49	0	0	0	0	0	0
Gene15358	48.03	37.01	22.3	31.82	46.5	58.24	24.67	22.89	20.3	19.05	23.06	25.98	36.97	42.13	37.53	31.67	32	40.03
Gene15359	4.27	6.28	3.54	3.02	4.6	6.03	21.44	13.67	10.51	19	15.94	9.46	6.76	6.23	6.96	10.42	9.47	9.75
Gene15360	0	0	0	0	0	0	0	0	0	0.67	0	0	0.71	0.52	0.52	1.48	0.9	1.1
Gene15361	1.88	2.42	1.98	2.35	2.35	1.08	3.49	2.94	1.58	2.44	2.38	2.75	2.74	2.31	2.74	4.11	4.14	3.73
Gene15363	0	0.51	0	0.27	0.22	0	0	0	0	0	0	0	0	0	0	0	0	0
Gene15364	2.41	2.89	4.64	5.32	0	2.38	0	0	0	0	0	0	0	0	0	0	0	0
Gene15366	7.6	8.06	6.2	5.7	5.68	7.81	22.21	20.62	9.91	14.71	18.96	15.51	15.36	14.48	14.68	16.26	15.87	17.87
Gene15367	2.37	1.71	1.46	3.9	0.91	3.38	6.5	7.29	3.2	6.55	6.44	5.36	10.42	12.57	9.72	10.84	11.94	14.46
Gene15369	0.67	0.69	0.44	0.64	0.62	0.67	0.85	1.05	0.39	0.77	0.6	0.84	1.14	1.2	1.1	1.64	1.65	1.82
Gene15370	8.53	10.2	7.02	8.53	6.76	8.65	43	28.14	24.88	24.5	36.81	28.08	17.51	11.89	16.56	28.35	29.17	23.79
Gene15371	0	0	0	0	0	0	0.82	1.22	0.07	1.99	0.15	0.18	0.19	0.56	0.13	0.03	0.08	0.17
Gene15372	0	0	0	0	0	0	34.66	39.93	26.33	52.06	28.67	35.2	0	0	0	0	0	0
Gene15373	13.61	24.23	12.61	14.86	16.01	22.39	34.96	31.44	15.55	33.32	30.43	31.71	12.8	17.1	12.39	11.42	12.97	20.41
Gene15375	0.98	0.8	0.85	0.79	2.08	0.79	1.38	4.25	0.49	2	1.6	2.31	3.1	6.02	3.26	3.41	4.04	7.07
Gene15377	0	0	0	0	0	0	0	0	0	0	0	0	0	0	0	0	0	0
Gene15378	12.27	1.08	16.1	13.89	1.16	6.12	4.59	4.42	81.7	1.77	19.1	4.9	0.86	2.83	1.89	6.61	3.36	10.13
Gene15379	0	0	0	0	0	0	6.68	6.04	4.69	3.87	5.18	3.56	1.38	1.18	1.18	1.8	1.8	1.68
Gene15380	1.9	3.03	0.52	2.38	1.18	8.48	0	0	0	0	0	0	0	0	0	0	0	0
Gene15381	0.14	0.55	0.18	0.05	1.08	0.5	2.6	0.51	1.59	0.7	1.93	0.85	0	0	0	0	0	0
Gene15382	0	0	0	0	0	0	4.63	11.16	4.77	10.6	2.38	7.79	11.52	27.84	11.62	6.94	9.03	29
Gene15383	1502.28	897.24	1475.19	1514.04	1329.49	1176.4	386.61	551.42	536.55	636.46	418.37	443.28	115.46	117.54	117.88	186.38	203.64	182.03
Gene15384	2.04	15.63	9.39	4.87	12.68	8.11	0	0	0	0	0	0	0	0	0	0	0	0
Gene15385	0	0	0	0	0	0	0.42	0.43	0.16	0.82	0.34	0.84	1.11	0.25	1.03	1.53	0.95	0.83
Gene15386	5.43	0.63	3.36	2.2	1.78	3.25	1.39	1.09	3.09	0.53	2.33	2.23	4.18	6.45	3.98	5.4	6.05	7.97
Gene15387	0.23	0.18	0.21	0.06	0	0.06	3.53	1.97	0.74	2.04	1.62	1.39	0.22	0.24	0.2	0.51	0.3	0.34
Gene15388	32.24	38.77	39.61	37.19	33.32	35.59	0	0	0	0	0	0	1.73	1.74	1.65	2.54	2.94	3.79
Gene15389	0.38	0.57	0.28	1.02	0.4	0.76	5.2	3.4	2.02	3.52	3.88	4.41	3.08	2.31	2.64	2.94	2.27	3.6
Gene15390	1.57	1.82	1.22	1.19	1.39	2.2	8.04	6.52	4.2	4.66	5.2	7.73	5.65	6.54	8.76	5.38	7.36	12.1
Gene15391	0	0	0	0	0	0	1.39	1.25	0.18	1.61	0.75	0.32	0	0	0	0	0	0
Gene15393	0.24	0.19	0.17	0.1	0.36	0.46	0	0	0	0	0	0	0	0	0	0	0	0
Gene15395	2.76	1.08	3.02	3.09	0.76	2.73	0.22	0.15	0.31	0.16	0.42	0.21	0.37	0.57	1.58	0.14	0.27	0.2
Gene15396	0.68	0	0.08	0	1.08	1.77	0	0	0	0	0	0	0	0	0	0	0	0
Gene15398	0	0	0	0	0	0	0	0.71	0.29	0	0.3	0.89	0	0.22	0.11	0	0.69	0
Gene15399	0	0	0	0	0	0	0	0	0	0	0	0	0	0	0	0	0	0
Gene15400	0.11	0.51	0	0	0	0	0	0	0	0	0	0	0	0	0	0	0	0
Gene15405	100.26	114.39	91.23	121.38	93.22	114.79	138.35	116.74	140.23	155.67	120.59	146.85	0	0	0	0	0	0
Gene15408	0	0	0	0	0	0	0	0	0	0	0	0	0.18	0	0.35	0.53	0.56	0.58
Gene15410	0	0	0	0	0	0	0	0	0	0	0	0	0.2	0.09	0.33	0.59	0.51	0.4
Gene15411	0.19	0.07	0.28	0.25	0.09	0.13	0.7	1.11	0.36	0.44	0.49	1.59	0.14	0.7	0.3	0	0.19	0.79
Gene15412	3.93	5	4.48	4.49	3.8	3.47	7.79	5.59	2.71	2.09	5.83	5.37	22.76	18.08	22.22	45.3	38.35	33.74
Gene15413	0.28	1.55	0.01	0.79	0.42	4.29	23.09	11.48	3.17	4.91	21.6	1.88	1.86	2.99	2.23	2.4	3.02	3.2
Gene15414	0.88	1.19	0.58	0.76	1.1	1.17	3.53	2.64	0.65	2.73	1.95	2.93	1.23	1.26	1.28	2.01	2.73	1.7
Gene15416	5.74	4.62	3.25	6.13	1.27	8.92	0	0	0	0	0	0	0	0	0	0	0	0
Gene15418	0.53	2.33	0.8	0.93	1.87	0.43	0.56	2.37	0.62	0.78	0.54	1.08	0.45	1.59	0.33	1.12	1.77	2.03
Gene15419	0	0	0	0	0	0	0.64	0.95	1.56	0.5	0.7	1.71	0.05	0.55	0.2	0.16	0.05	0.76
Gene15420	0	0	0	0	0	0	1.08	1.06	1.4	0.73	1.19	0.7	0.23	0.74	0.3	0.16	0.77	1
Gene15423	3.66	4.21	2.48	2.91	3.03	2.91	3.56	4.58	3.09	3.92	2.26	5.7	2.61	5.58	3.05	2.93	3.01	8.58
Gene15424	0.46	0.26	0.42	0.3	0.19	2.16	0.68	0.5	0.09	1.34	0.1	2.19	0	0	0	0	0	0
Gene15425	0	0	0	0	0	0	6.73	21.63	2.43	22.82	3.62	18.66	9.96	12.67	11.31	5.16	6.72	7.74
Gene15426	5.87	7.49	6.86	7.62	5.85	6.57	0	0	0	0	0	0	0	0	0	0	0	0
Gene15427	0.19	0.31	0.17	0	0.11	0	0	0	0	0	0	0	0	0	0	0	0	0
Gene15428	0.3	0.76	0.58	0.37	0.43	0.61	0.91	1.15	0.28	0.74	0.64	0.78	0.89	0.66	1.03	0.67	0.69	0.78
Gene15429	0	2.42	0.3	3.3	0.02	2.56	0	0	0	0	0	0	22	19.81	22.05	27.85	23.5	26.01
Gene15431	0.33	0.24	0.15	0.44	0.38	0.35	0	0	0	0	0	0	1.15	0.36	0.66	2.43	1.99	1.38
Gene15432	0.29	0.72	0.5	0.23	0.29	0.69	0	0	0	0	0	0	0	0	0	0	0	0
Gene15433	3.49	0	2.93	0	0	0	0	0	0	0	0	0	0	0	0	0.1	0.1	0.57
Gene15435	8.25	11.95	5.04	5.76	5.33	10.8	5.65	6.1	0.94	4.34	3.25	4.05	9.97	10.99	9.86	7.46	7.92	16.39
Gene15438	0	0	0	0	0	0	15.27	16.09	3.55	20.55	9.75	8.67	8.79	12.4	9.25	13.96	16.52	21.92
Gene15441	0	0	0	0	0	0	0.51	0.63	0.16	0.58	0.5	0	0.48	0.87	1.36	0.82	0.31	0.59
Gene15442	71.49	280.48	77.05	88.07	193.46	128.05	95.01	175.82	59.29	121.92	90.2	107.3	124.6	381.56	166.04	152.16	176.19	364.42
Gene15443	3.53	3.8	2.54	3.28	3.18	2.6	1.16	0.79	0.51	0.93	0.62	0.47	8.86	8.58	8.07	9.01	11.37	10.67
Gene15444	0	0	0	0	0	0	1778.32	2110.43	2495.39	2119.44	1697.69	2563.55	0	0	0	0	0	0
Gene15446	0.33	0.99	0.44	0.56	0.46	1	1.78	2.4	0.66	3.03	1.45	2.38	1.28	1.21	1.41	1.9	1.43	1.82
Gene15449	0	0	0.25	0.1	0.03	0.1	0	0	0	0	0	0	0	0	0	0	0	0
Gene15450	0	0	0	0	0	0	0.3	2.15	0.08	0.89	0.21	1.32	0	0	0	0	0	0
Gene15451	0	0	0	0	0	0	0	0	0	0	0	0	0.12	0.34	0.31	0.08	0.12	0.57
Gene15452	0	0.14	0	0.15	0.19	0.07	0.1	1.1	0.28	0.1	0.39	0.77	0.24	0.62	0.11	0	0.06	0.26
Gene15453	0	0	0	0	0	0	0.78	0.84	0.44	0.35	0.75	0.83	0	0	0	0	0	0
Gene15454	0.17	0	0.1	0.27	0.16	0.09	0	0	0	0	0	0	0	0	0	0	0	0
Gene15456	0	0	0	0	0	0	3.47	2.78	0	0	2.6	3.93	0	0	0	0	0	0
Gene15457	7.78	7.36	5.3	4.82	5.52	5.9	43.43	32.41	20.95	26.75	35.89	27.84	15.23	15.57	14.97	20.89	21.19	20.39
Gene15458	0	0	0	0	0	0	0	0	0	0	0	0	0	0	0	0	0	0
Gene15459	50.15	59.73	29.16	51.75	47.59	39.66	94.31	80.77	35.49	72.87	99.6	50.1	71.03	50.44	71.67	87.27	82.52	71.66
Gene15460	0.42	0.1	0.24	0	0	0.44	0	0	0	0	0	0	0	0	0	0	0	0
Gene15461	5.88	10.36	5.48	9.26	6	10.1	5.47	14.63	3.95	11.75	3.99	13.24	10.48	11.46	11.21	5.97	7.3	11.84
Gene15462	26.5	59.76	17.08	38.06	37	27.88	10.55	14.13	7.69	12.23	15.88	7.31	10.18	15.15	11.4	10.75	10.21	16.23
Gene15464	18.54	17.31	28.18	28.71	13.45	28.16	31.07	42.33	35.8	86.03	34.9	18.14	15.96	10.96	15.38	14.21	21.65	24.79
Gene15466	0.29	0.3	0	0.32	0.09	0	0	0	0	0	0	0	0	0	0	0	0	0
Gene15467	0	0.34	0	0.09	0	0.18	0	0	0	0	0	0	0	0	0	0	0	0
Gene15468	23.4	68.11	22.18	36.45	28.43	42.46	15.72	20.7	13.25	14.4	24.8	24.91	63.44	55.25	59.28	47.84	46.27	55.7
Gene15469	0	0	0	0	0	0	0	0	0	0	0	0	0.11	0.05	0.11	0.17	0.33	0.12
Gene15470	0.36	0.62	0.57	1.17	0.18	0.78	0	0	0	0	0	0	0	0	0	0	0	0
Gene15471	2.52	2.74	1.81	2.12	2.26	2.77	3.36	3.52	1.5	2.84	3.08	3.59	5.54	5.13	5.9	6.63	6.75	6.91
Gene15472	0	0	0	0	0	0	0	0	0	0	0	0	0	0	0	0	0	0
Gene15473	0	0	0	0	0	0	0	0	0	0	0	0	0	0	0	0	0	0
Gene15475	0.98	1.34	1.06	0.67	1.47	2.1	4.21	3.17	2.19	1.38	2.82	2.82	0.31	1.35	0.1	0.2	0.5	1.58
Gene15476	0	0.11	0.13	0	0.31	0	16.41	2.43	2.1	1.16	10.4	2.26	0.21	0.1	0	0	0.31	0.12
Gene15477	0	0	0	0	0	0	0.59	0.18	0.06	0.2	0.13	0.25	0	0	0	0	0	0
Gene15479	0.08	0.15	46.97	0.81	0.2	0.17	0	0	0	0	0	0	2.32	17.27	2.34	8.94	19.59	68.53
Gene15480	8.45	16.8	4.46	5.93	9.71	11.91	20.31	20.23	12.79	10.84	18.26	19.06	8.05	14.03	8.09	6.2	6.25	8.11
Gene15481	95.67	102.9	97.58	131.58	101.23	99.75	127.06	134.03	152.58	107.46	151.89	172.18	246.83	286.94	244.26	143.08	153.46	161.44
Gene15482	0	0	0	0	0	0	0	0	0	0	0	0	0.14	0.56	0.08	0.17	0.08	0
Gene15483	0	0	0	0	0	0	0.67	1.26	0.15	1.75	0.36	1.02	0.54	0.4	0.64	0.81	0.83	0.92
Gene15484	0	0	0	0	0.52	0	0	0	0	0	0	0	0	0	0	0	0	0
Gene15485	21.57	25.96	23.17	21.13	27.66	26.71	39.31	45.55	23.24	36	30.1	27.15	36.39	36.62	35.75	33.14	34.17	47.84
Gene15486	0	0	0	0	0	0	0	0	0	0	0	0	0	0.8	0.14	0	0.28	0.16
Gene15487	0	0	0	0	0	0	0.3	0.13	0.03	0.48	0	0.41	4.87	3.46	6.1	7.49	7.08	7.16
Gene15489	52.12	78.15	40.2	69.03	67.15	77.08	0	0	0	0	0	0	0.92	0.56	0.45	0.45	0.59	0.74
Gene15491	0.3	0.18	0.22	0.48	0.65	0.63	1.27	2.74	0.77	1.77	0.69	0.9	0.69	0.83	0.7	0.28	0.37	0.53
Gene15492	0.42	0.65	0.58	0.62	0.15	0.35	1.2	1.07	0.55	0.8	0.52	1.19	0.33	0.41	0.42	0.26	0.62	0.52
Gene15494	0	0	0	0	0	0	0	0	0	0	0	0	0.64	0.13	0.14	0.42	0.28	0.08
Gene15495	3.49	4.92	1.69	4.25	2.52	5.55	20.7	36.29	13.68	30.31	19.14	67.39	6.27	8.22	6.7	15.44	26.39	12.53
Gene15497	6.01	7.72	3.91	9.66	2.7	14.06	1.46	0.6	0.62	0.17	0.75	0.79	0	0	0	0	0	0
Gene15498	0	0	0	0	0	0.57	0	0	0	0	0	0	0	0	0	0	0	0
Gene15499	5.32	3.61	1.82	4.68	2.12	2.62	1.25	3.62	2.22	3.06	1.98	4.62	2.97	3.26	2.46	3.54	3.12	3.31
Gene15501	0	0	0	0	0	0	1.28	1.01	0.05	0.8	0.3	0.24	1.18	0.69	1.21	3.58	3.28	0.9
Gene15503	0.24	0.71	0.42	0.49	1.44	0.92	2.75	3.29	2.55	2.08	3.61	2.32	3.72	5.32	4.52	4.72	4.34	5.46
Gene15505	0	0	0	0	1.19	0	1.22	2.43	2.5	1.83	0.99	0.79	0	0	0.33	0.99	0	0.63
Gene15506	0	0	0	0	0	0	0	0	0	0	0	0	0	0	0	0	0	0
Gene15507	20.8	20.42	19.23	23.25	17.83	20.01	50.89	42.95	38.88	45.16	53.36	55.3	69.69	80.99	65.77	21.02	21.39	37.69
Gene15508	0	0	0	0	0	0	0.12	0.22	0	0.46	0	0.45	0.36	0.16	0.51	0.33	0.33	0.17
Gene15509	1.57	9.52	3.77	3.26	5.17	4.31	7.57	21.66	5.26	19.7	6.15	25.11	18.35	26.06	22.92	14.07	12.46	27.09
Gene15510	2.68	2.85	3.31	2.12	2.67	2.78	0	0	0	0	0	0	3.07	2.99	3.17	5.37	5.98	6.17
Gene15511	46.4	31.2	32.7	37.9	39.48	39.1	61.02	54.26	36.03	55.93	63.65	45.05	98.77	87.03	108.2	127.67	133.8	128.93
Gene15512	0	0	0	0	0	0	0.14	0.13	0.41	0.28	0.07	0.07	0.21	0.59	0.34	0	0.11	0.81
Gene15513	0	0	0	0	0	0	0.5	0.47	0.16	0.67	0	0	0	0	0	0	0	0
Gene15514	18.95	19.72	18.9	14.62	22.07	18.06	83.78	66.82	34.96	91.9	58.95	58.84	31.24	33.9	32.22	43	45.84	47.63
Gene15516	0	0.57	0	0.11	0	0.05	20.97	11.99	20.77	3.78	18.5	4.04	0	0	0	0	0	0
Gene15520	4.7	4.6	4.88	4.57	4.21	3.27	0	0	0	0	0	0	0	0	0	0	0	0
Gene15521	1.44	7.93	1.27	1.7	0.77	26.31	41.28	36.34	1.48	5.06	25.6	1.41	0.09	0.42	0.33	0.25	0.39	1.89
Gene15523	4.17	6.55	5.67	4.27	4.46	5.45	10.39	7.27	4.65	7.48	7.39	6.6	3.06	2.58	3.25	4.49	5.6	4.11
Gene15524	0.51	0.22	0.34	0.39	0.27	0.15	0	0	0	0	0	0	0.41	0.51	0.66	0.44	0.26	2.24
Gene15525	17.62	10.76	21.37	12.72	17.01	16.42	5.07	6.06	5.5	5.79	4.09	6.83	7.89	5.73	7.5	12.71	11.69	10.96
Gene15527	0	0	0	0	0	0	0	0	0	0	0	0	2.46	2.07	2.8	2.08	1.91	1.68
Gene15528	7.34	12.15	5.81	8.42	7.39	8.94	23.64	20.08	8.39	14.98	16.83	14.15	0	0	0	0	0	0
Gene15529	8.71	9.76	10	6.49	5.67	7.33	15.12	9.62	9.78	9.95	10.34	7.93	19.68	12.21	19.43	31.24	30.8	22
Gene15530	0	0	0	0	0	0	0	0	0	0	0	0	0.32	0.25	0.21	0.27	0.35	0.53
Gene15531	2.16	1.08	1.69	0.83	0.8	0.95	13.8	12.33	7.84	13.41	14.72	6.81	2.58	2.22	2.53	3.13	2.73	2.86
Gene15532	0	0.04	0	0.16	0	1.64	0	0	0	0	0	0	0	0	0	0	0	0
Gene15533	0	0	0	0	0	0	0	0	0	0	0	0	0.4	1.66	0.84	0.1	0.59	2.93
Gene15534	0	0.16	0.28	0	0	0	1.15	1.33	1.32	0.34	1.52	0.41	0.34	0.33	0.22	0.64	0.47	0.64
Gene15535	0	0	0	0	0	0	0.07	1.04	0.14	0.14	0	0.12	0.16	0.36	0.15	0.16	0.15	0.26
Gene15536	8.3	6.47	6.34	7.74	7.15	9.35	13.79	13.16	11.33	12.71	16.95	9.48	10.45	9.86	10.95	14.3	15.04	16.1
Gene15537	4.36	130.36	1.19	13.77	2.75	108.45	1.44	0	27.64	0.4	1.6	0	0	0	0	0	0	0
Gene15538	489.09	1086.67	490.03	949.38	706.8	828.04	157.45	297.49	182.63	214.33	209.16	258.89	1211.75	1206.81	1141.74	390.86	380.62	510.81
Gene15539	0	0	0	0	0	0	0	0	0	0	0	0	0.23	0.1	0.11	0.33	0.15	0.33
Gene15540	0.8	0.52	0.26	0.92	0.16	0.53	1.88	1.97	0.5	1.33	1.3	1.71	2.76	2.36	2.6	1.55	1.52	1.52
Gene15542	0.2	0.14	0.24	0.22	0.31	0	0	0	0	0	0	0	0	0	0	0	0	0
Gene15543	3.56	3.81	2.13	2.66	3.2	3.72	8.72	10.62	5.48	7.99	6.48	5.42	7.53	4.07	6.2	10.14	9.4	6.51
Gene15544	0	0	0	0	0	0	0.11	0.46	0.05	0.38	0.32	0.26	0.65	0.3	0.2	1.25	1.69	0.7
Gene15545	0	0	0	0	0	0	0.14	2.11	0.14	1.87	0.28	0	0	0	0	0	0	0
Gene15546	0	0	0	0	0	0	0	0	0	0	0	0	0	0	0	0	0	0
Gene15547	0.1	0.2	0.34	0	0.13	0.16	0	0	0	0	0	0	0.31	0.22	0.28	0	0.13	0.12
Gene15548	0	0	0	0	0	0	0.11	0.2	0	0.21	0.11	0.31	1.16	2.55	1.6	4.39	2.8	3
Gene15549	3.19	3.63	1.46	2.3	3.78	2.48	38.22	18.79	12.08	20.14	20.41	22.14	1.89	2.62	2.39	1.67	2.17	2.31
Gene15550	0	0	0	0	0	0	0	0	0	0	0	0	0.3	0.56	0.14	0	0	0
Gene15552	0.29	0.1	0.48	0.61	0.39	0.18	6.85	5.38	2.72	5.4	3.66	5.21	0.88	1.89	1.11	4.14	6.01	5.86
Gene15553	0	0	0	0	0	0	5.77	8.1	1.03	11.02	4.88	2.54	0	0	0	0	0	0
Gene15555	0.31	0.32	0.47	0.43	0.15	0	0	0.15	0.31	0.59	0.8	0.31	0.1	0.15	0.1	0.25	0	0.23
Gene15557	28.41	19.64	22.2	18.96	20.03	26.39	28.21	24.35	12.28	54.6	32.07	35.08	22.96	14.99	19.63	32.04	32.54	27.86
Gene15558	0	0	0	0	0	0	0.63	0.26	0.23	0.04	0.15	0.27	1.43	1.15	0.76	1.77	1.96	1.72
Gene15559	1.93	1.07	0	0.33	0.1	0.27	1.46	0.43	0.06	0.52	0.17	0.73	0	0	0	0	0	0
Gene15560	0	0	0	0	0	0	2.94	2.08	0.18	3.39	1.09	2.19	0.28	0.18	0.25	0.34	0.31	0.66
Gene15562	0.12	2.11	1.16	0	1.54	0	0	0	0	0	0	0	0	0	0	0	0	0
Gene15563	2.56	17.95	4.01	2.2	9.37	17.29	29.42	86.93	54.07	32.1	26.84	5.87	8.54	8.37	7.57	8.04	7.23	8.39
Gene15564	0.84	10.46	11.64	0	5.82	12.82	267.07	231.61	221.51	278.38	194.05	186.41	28.89	28.36	32.38	120.57	132.61	83.16
Gene15567	1.45	0.3	0.7	0.78	0.38	0.48	0.62	0.7	4.44	1.23	0.57	1.27	0.16	0.37	0.08	1.23	0.84	1.38
Gene15568	0	0	0	0	0	0	0	0	0	0	0	0	1.02	0.95	1.32	0.94	0.89	0.7
Gene15569	0	0	0	0	0	0	3.71	35.33	0.76	8.99	0.07	0.13	0.33	0.4	0.37	0.2	0.29	0.43
Gene15570	0	0.46	0.07	0	0.16	0.12	1.28	0.67	0.47	0.62	0.72	0.93	0.29	0.13	0.15	0.44	0.32	0.32
Gene15572	8.44	7.17	5.12	5.15	6.47	6.57	43.58	21.32	12.06	20.8	39.92	10.92	11.84	11.54	13.75	31.33	25.84	22.25
Gene15573	86.74	150.99	187.32	98.5	187.78	126.06	73.62	57.37	62.15	88.42	59.68	58.73	99.76	60.72	88.05	83.99	75.43	68.29
Gene15575	21.87	10.99	20.4	28.35	20.24	15.66	0	0	0	0	0	0	0	0	0	0	0	0
Gene15576	7.71	13.89	7.41	8.33	7.27	10.82	45.04	37	65.13	24.1	46.77	27.99	42.04	65.28	46.68	26.53	30.61	73.42
Gene15577	0	0	0	0	0	0	0	0	0	0	0	0	0	0	0.15	0.15	2.95	0
Gene15578	24.11	31.6	11.9	13.42	22.3	18.8	27.24	27.35	17.91	19.41	26.89	30.26	34.33	49.63	36.42	29.02	25.69	35.94
Gene15579	0	0	0	0	0	0	12.87	6.9	6.25	5.13	10.61	9.14	0	0	0	0	0	0
Gene15580	0.2	0.06	0	0.07	0.12	0.29	0.7	0.68	0.31	0.29	0.48	0.39	0.25	0.46	0.37	0.1	0.09	0.41
Gene15581	1.2	1.46	1.71	2.12	1.89	1.63	2.36	1.68	0.81	1.28	0.93	1.76	1.86	2.41	2.84	1.87	2.22	2.91
Gene15583	0.59	1.57	0.15	0.75	0.43	0	0.83	1.34	0.22	0	0	0	0.33	0.03	0.14	0.54	0.41	0.54
Gene15584	0	0	0	0	0	0	0	0	0	0	0	0	0.49	0.2	0.75	0.97	0.52	0.12
Gene15585	0.38	0.19	0.1	0.14	0.12	0.1	3.45	6.9	5.98	9.84	3.62	5.11	0.58	0.76	0.33	1.26	1.24	0.64
Gene15586	0.04	1.3	0.09	0.81	0.19	0.64	0	0	0	0.18	0.18	0.36	0.22	0.1	0.1	0.21	0	0.12
Gene15587	0.61	0.49	0.57	0.76	0.56	0.3	0.92	0	0.29	0	0.54	0	0.05	0.19	0.24	0.7	0.35	0.39
Gene15588	18.51	22.09	16.32	21.81	16.3	19.89	60.11	39.83	27.19	41.47	54.98	37.23	42.55	40.06	41.89	36.86	39.06	47.56
Gene15589	0	0	0	0	0	0	0.31	0	0	0.29	0	0	0	0	0	0	0	0
Gene15590	27.11	49.2	42.19	24.32	33.39	50.39	16.28	22.66	15.44	23.13	12.76	23.76	11.45	9.1	11.79	34.02	34.34	21.45
Gene15591	0	0	0	0	0	0	0	0	0	0	0	0	0.43	0	0.31	0.43	0.42	0.12
Gene15592	10.4	9.41	4.24	10.03	8.31	6.97	8.63	11.45	4.65	7.1	9.23	10.66	11.82	14.68	12.11	12.13	11.23	13.99
Gene15594	0	0	0	0	0	0	0	0	0.12	0.63	0	0	1.09	2.34	1.26	1.36	1.4	1.15
Gene15595	0.06	1.64	0.23	0.22	0.37	0.31	0.08	2.3	0.32	0.78	0.15	0.93	0	0	0	0	0	0
Gene15596	3.93	8.61	2.71	3.31	4.21	3.9	7.44	7.8	3.76	7.21	6.64	6.27	8.88	6.99	8.32	14.69	14.01	11.63
Gene15597	0	0	0	0	0	0	1.96	11.53	3.44	5.37	2.17	1.47	8.13	8.09	9.75	4.95	6.15	10.23
Gene15598	3.17	0	2.5	3.67	5.12	3.78	44.11	26.48	15.13	14.15	42.14	16.06	0	0	0	0	0	0
Gene15599	0	0	0	0	0	0	0	0	0	0	0	0	0	0	0	0.45	0	0.22
Gene15600	72.23	77.54	77.17	90.1	83.4	78.98	126.86	160.18	131.61	197.55	115.97	161.19	165.89	131.53	151.57	123.16	123.19	121.91
Gene15601	27.1	52.16	23.07	28.43	26.91	39.41	57.96	60.91	50.03	41.41	67.76	47.1	63.53	69.92	70.28	63.54	58.17	59.53
Gene15602	0.39	1.03	0.32	0.75	0.53	0.56	13.91	2.95	3.99	0.79	13.51	3.31	4.61	3.97	4.48	5.39	6.39	5.84
Gene15604	0	0	0	0	0	0	0	0	0	0	0	0	0	0	0	0	0	0
Gene15605	0	0	0	0	0	0	0	0.99	0	0.85	5.17	0.82	0	0	0	0	0	0
Gene15606	106.53	116.87	470.04	42.36	164.15	71.58	562.08	22.36	65.84	20.88	371.65	166.85	1.34	1.08	1	1.73	0.9	6.68
Gene15607	0	0	0	0	0	0	0	1.16	0	0.71	0.16	0	0	0	0	0	0	0
Gene15609	3.43	3	2	2.44	3.22	3.17	12.12	10.47	4.99	8.75	7.45	11.29	7.76	6.38	5.81	8.35	8.44	9.64
Gene15610	0	0	0	0	0	0	0.37	1.28	0.86	0.37	0.36	1.74	0.58	0.02	0.27	0.39	0.84	0.52
Gene15611	0	0	0	0	0	0	0	0.06	2.11	0.18	0	0	0	0	0	0	0	0
Gene15612	0	0	0	0	0	0	0	0	0	0	0	0	0	0	0	0	0	0
Gene15613	8.44	15.49	16.76	11.27	10.94	11.13	8.27	9.12	7.08	11.38	8.24	5.85	2.4	3.04	1.83	1.88	2.75	3.26
Gene15616	0	0	0	0	0	1.41	0.76	0.36	0	0	0.19	0.37	0	0	0	0	0	0
Gene15618	1.76	3.5	0.97	1.13	2.21	1.9	5.49	4.65	1.66	4.16	3.73	4.4	3.55	3.04	3.29	4.22	4.76	4.98
Gene15620	0	0	0.09	0	0	0.08	0.3	0.37	0.69	0.18	0.89	0.56	0	0	0	0	0	0
Gene15621	0.26	0.41	0.12	0.38	0.28	0.38	0.34	2.39	0.25	0.77	0.84	0.89	0.61	2.48	0.43	0.16	0.16	2.93
Gene15622	0.3	0.5	0.21	0.28	0.37	0.07	0	0	0	0	0	0	1.42	0.56	1.41	1.75	1.51	1.05
Gene15623	0.33	0.4	0.13	1.22	2.21	0.23	0.64	0.17	0.7	0.36	0.18	0.97	5.74	4.56	5.7	12.93	15.29	11.24
Gene15624	3.47	0.17	9.94	3.62	8.37	11.46	0	0	0	0	0	0	0.18	0.41	0.47	0.24	0.24	0.07
Gene15625	0.11	0.11	0	0.08	0.03	0.19	0.35	1.13	0.21	1.26	0.27	0.66	0.57	1.03	1.26	0.38	0.6	0.76
Gene15627	0.73	0.62	0.52	0.4	0.61	0.97	0.92	0.15	0.11	0.24	0.72	0.23	0.09	0.45	0.12	0.35	0.25	0.39
Gene15628	0	0	0	0	0	0	0.79	0.78	0.24	0.53	0.08	1.31	0	0	0	0	0	0
Gene15629	1.86	2.73	1.25	0.88	2.64	2.51	2.15	2.19	1.12	1.29	1.47	3.1	1.41	0.9	1.2	3.48	3.79	2.21
Gene15630	21.04	15.57	23.68	16.98	28.22	23.03	12.19	9.38	11.99	7.45	11.88	7.63	23.56	27.1	26.73	27.76	29.48	37.47
Gene15631	0	0.08	0.11	0.68	0	0	1.23	1.01	0.59	0.84	1.34	0.82	2.53	3.01	2.38	2.76	4.24	4.24
Gene15632	0.08	5.02	0.67	0.31	0.13	0.96	23.37	38.41	4.28	36.53	13.75	12	14.41	10.99	14.12	11.48	12.11	14.53
Gene15633	0.08	0.23	0.05	0.21	0.65	0.14	0	0	0	0	0	0	0	0	0	0	0	0
Gene15634	0.9	0.84	1.91	0.64	0.22	0.54	13.68	16.68	10.06	11.83	12.53	12.34	0.04	0.12	0.08	0.17	0.17	0.19
Gene15635	0.06	0.17	0.26	0.06	0.05	0.18	0.69	0.61	0.26	0.6	0.6	0.04	2.44	2.28	1.75	2.29	5.09	3.04
Gene15636	0	0	0.1	0	0	0.19	0.21	0	0.22	0	0.58	0	0	0	0	0	0	0
Gene15638	0	0.05	0	0.11	0.12	2.59	1.01	4.22	0.17	0.96	1.04	0.04	0	0	0	0.12	0	0.27
Gene15640	0	0	0	0	0	0	0	0	0	0	0	0	0.51	0.34	0.48	1.39	1.25	1.5
Gene15642	150.01	302.02	245.23	206.47	253.95	224.4	742.58	684.58	641.65	894.09	814.83	811.53	0.27	0.42	1.28	1.31	0.17	0.2
Gene15644	2.25	1.74	0	2.06	0.11	0	1419.52	1302.83	1717.79	2154.63	1423.41	2174.76	0	0	0	0	0	0
Gene15645	1.91	2.91	3	2.28	4.02	4.74	4.83	4.78	2.16	5.13	4.49	3.46	4.39	2.68	4.53	9.38	8.4	7.78
Gene15647	108.96	0.41	334.19	0.18	0.36	40.12	0	0	0	0	0	0	0	0	0	0	0	0
Gene15648	31.04	11.35	22.29	11.81	17.25	6.2	12.86	8.23	9.99	7.89	10.87	8.16	92.14	76.28	72.02	96.21	119.56	117.01
Gene15649	0	0	0	0	0	0	0.41	0.58	0	0.21	0	0.4	0.42	0.99	0.57	0.3	0.43	0.8
Gene15650	5.25	7.21	8.26	5.57	5.93	9.27	0	0	0	0	0	0	13.98	17.82	16.32	12.62	15.11	19.55
Gene15651	0	0	0	0	0	0	0	0	0	0	0	0	0.15	0	0.09	0.35	0	0
Gene15652	1.25	0.54	1.15	1.4	2.73	0.54	0	0	0	0	0	0	0	0	0	0	0	0
Gene15653	0.11	0.21	0	0	0.29	0.33	0.58	1.28	0	0	0	0.76	0.41	0.45	0.61	0.8	0.71	0.96
Gene15654	0	0	0	0	0	0	0	0	0	0.99	0	0	0	0	0	0	0	0
Gene15656	8.56	5.61	2.98	5.5	2.28	7.57	6.96	6.54	3.17	6.41	6.28	4.96	4.6	5.48	4.52	4.73	4.62	6.53
Gene15658	0.3	0.1	0.11	0.22	0.27	0.44	0.74	1.95	0.37	0.61	0.38	0.87	0.79	2.6	1.78	0.51	0.88	2.05
Gene15661	4.38	7.56	8.39	4.8	7.66	4.85	3.06	2.75	2.89	3.56	2.49	2.73	3.46	4.08	2.86	3.71	4.58	6.19
Gene15662	0	0	0	0	0	0	0	0	0	0	0	0	0.51	0	0.25	1.31	0.94	0.45
Gene15664	1.7	4.13	1.45	1.39	1.34	1.76	5.18	4.11	2.43	3.93	3.48	3.12	1.67	1.44	1.61	2.1	2.05	2.25
Gene15665	0.2	0.4	0	0	0	0	1.08	2.22	0	1.15	0.23	2.15	0	0	0	0	0	0
Gene15666	0.18	0.42	0.08	0.57	0.38	0.27	0	0.56	0.11	0.65	0.67	0	1.34	1.3	1.07	0.76	1.49	1.27
Gene15667	1058.23	1338.08	2077.23	2139.59	1753.73	1437.09	0	0	0	0	0	0	91.27	41.29	103.83	127.04	74.98	80.72
Gene15669	0	0	0	0	0	0	0	0	0	0	0	0	0.16	0.07	0.23	0.08	0	0.44
Gene15670	0	0	0	0	0	0	0.2	0.37	0	0	0	0.76	0.17	0.16	0.17	0.59	0.49	0.31
Gene15671	10.39	37.94	9.46	7.45	29.78	13.93	19.57	42.88	5.74	41.61	9.77	45.88	18.8	19.32	18.11	16.04	15.03	20.86
Gene15673	0	0	0	0	0	0	0	0	0	0	0	0	0.07	0	0.27	0.14	0.21	0.08
Gene15675	0	0	0	0	0	0	0	0	0	0	0	0	2.78	1.8	2.12	2.56	2.96	3.49
Gene15678	0	0	0	0	0	0	0.27	0	0	0.26	0.13	0.13	0	0	0	0	0	0
Gene15679	0.38	0.48	0.14	0.31	0.09	0.29	0.23	0.43	0.11	0.23	0	0.22	0	0	0	0	0	0
Gene15680	0	0	0	0	0	0	0	0	0	0	0	0	0.28	0.11	0.25	0.44	0.34	0.62
Gene15681	0.67	0.45	0.08	1.75	0.66	2.38	0	0	0	0	0	0	0	0	0	0	0	0
Gene15682	0	0	0	0	0	0	0	0	0	0	0	0	0.46	0.29	0	0	0.15	0
Gene15683	0	0	0	0	0	0	0.59	1.54	0.07	0.54	0.37	1.93	0	0	0	0	0	0
Gene15685	0	0	0	0	0	0	0	0	0	0	0	0	0.89	0.31	0.54	1.34	0.67	0.77
Gene15687	0	0.52	0.15	0	0	0.05	0	0	0	0	0	0	0	0	0	0	0	0
Gene15688	0	0	0	0	0.69	0	0.38	0	0.27	1.06	0.66	0	0.14	0.26	0.13	0.14	0	0.31
Gene15689	0	0	0	0	0	0	0	0	0	0	0	0	0	0	0	0	0	0
Gene15690	0.11	0.72	0.14	0.37	0.7	0.79	2.03	0.55	0.64	0.19	0.76	1.4	0.31	3.16	0.76	0.12	0.36	2.7
Gene15691	9.85	7.07	7.93	5.44	5.78	6.54	19.62	12.9	6	5.51	13.7	7.23	6.08	6.78	6.19	9.4	8.31	9.34
Gene15692	4.91	4.96	3.83	4.02	4.09	4.86	33.94	15.43	9.3	16.89	25.42	16.64	7.54	8.65	9.91	15.52	14.09	14.32
Gene15693	0	0	0	0	0	0	0	0	0	0	0	0	2.23	1.52	2.17	3.6	4.89	4.91
Gene15694	2.72	3.53	1.41	2.34	2.07	2.79	3.89	5.76	2.34	3.72	3.25	13.73	11.15	9.02	11.16	15.06	19.47	13.58
Gene15695	1.7	0.44	5.06	3.87	4.06	1.83	1.59	2.91	1.84	2.45	5.05	2.17	8.29	2.6	7.87	38.06	26.94	25.68
Gene15696	5.1	7.02	6.06	4.38	6.05	6	9.02	8.94	5.72	6.43	8.48	6.98	5.1	8.21	5.64	5.44	5.17	5.73
Gene15697	0	0	0	0	0	0	1.64	0.91	0.68	0.11	0.11	1.51	0	0	0	0	0	0
Gene15700	0.09	0.08	0	0	0.71	0.26	0.74	1.87	0.43	0.99	0.85	1.55	0.38	0.51	0.37	0.86	0.97	0.27
Gene15702	1.14	1.83	1.03	0.79	1.07	1.42	9.87	5.51	3.92	4.45	9.68	4.42	2.84	2.23	3.62	7.37	5.66	5.99
Gene15703	16.92	22.18	8.85	7.89	18.84	16.84	10.18	13.39	10.95	7.51	11.06	15.11	9.86	12.22	8.91	6.92	6.13	8.21
Gene15704	0	0	0	0	0	0	54.7	24.63	100.81	33.62	62.2	55.11	0	0	0	0	0	0
Gene15706	0.13	0.08	0.11	0.02	0.09	0.16	0	0	0	0	0	0	0.94	0.52	0.32	0.95	0.41	0.69
Gene15707	0	0	0	0	0	0	0	0	0	0	0	0	0.28	0.63	0.26	0.23	0.18	0.77
Gene15708	0.16	0.88	0.31	0.32	0.6	0.98	0	0	0	0	0	0	2.37	5.57	2.27	2.93	6.64	13.97
Gene15709	7.06	8.47	5.84	4.08	11.78	3.55	11.31	12.57	3.48	15.2	4.56	15.29	6.44	4.86	7.02	11.52	11.13	9.56
Gene15714	16.35	15.18	9.64	10.48	16.72	12.09	9.51	9.99	8.27	6.27	9.12	12.74	0	0	0	0	0	0
Gene15715	7.01	1.18	3.39	1.37	3.7	5.85	0	0	0	0	0	0	0.88	1.5	0.69	1.55	0.38	1.94
Gene15716	16.63	12.05	11.59	13.64	12.84	10.59	29.9	25.56	15.49	25.95	22.96	19.9	14.19	12.66	13.63	23.42	22.99	21.21
Gene15717	45.43	46.95	38.23	40.18	52	41.46	0	0	0	0	0	0	2.83	2.2	2.42	5.11	5.43	5.36
Gene15718	0.72	1.08	1.71	1.93	1.41	0.3	0	0	0	0	0	0	6.8	4.07	6.77	12.66	7.91	7.67
Gene15719	0	0	0	0	0	0	0	0	0	0	0	0	0.78	0.59	1.12	0.31	0.15	0.43
Gene15720	0	0	0	0	0	0	0	0	0	0	0	0	0	0	0	0	0	0
Gene15722	441.85	300.29	69.1	298.66	152.55	285.32	171.09	116.39	125.89	104.1	180.95	187.13	378.19	303.93	372.02	295.83	216.01	246.3
Gene15723	0	0	0	0	0	0	275.44	524.28	386.05	455.2	364.4	339.59	0	0	0	0	0	0
Gene15724	3.7	3.44	1.87	1.98	2.34	3.45	7	5.95	2.17	3.16	6.84	4.53	3.24	3.08	3.75	4.34	4.38	4.74
Gene15726	0	0	0	0	0	0	0	0	0	0	0	0	0	0.25	0.13	0.26	0.13	0
Gene15727	0	0	0	0	0	0	24.79	3.99	0	3.55	16.64	5.51	0	0	0	0	0	0
Gene15728	21.47	28.75	7.03	13.84	32.7	31.14	6.13	10.95	15.5	7.99	6.47	12.94	26.87	33.78	29.72	27.99	24.73	40.15
Gene15729	36.89	53.83	37.62	24.87	25.47	39.87	76.23	43.85	57.44	41.19	84.12	52.19	46.64	43.82	51.14	36.63	30.28	39.52
Gene15730	0	0	0	0	0	0	2.03	3.44	0.8	2.37	1.02	1.85	0	0.18	0.09	0.09	0	0.31
Gene15731	0	0.12	0	0	0	0.21	0	0	0	0	0	0	0	0.45	0.1	0	0.31	1.18
Gene15732	1.84	0.2	0.93	0.41	0.17	0.22	0.06	0	0.4	0.31	0.23	0.21	0.34	0.48	0.48	0.89	0.98	0.44
Gene15733	3.75	4.72	3.95	2.86	3.27	3.11	9.07	9.7	9.1	7.52	7.4	11.07	13.75	13.73	14.51	20.92	22.37	19.19
Gene15734	0.67	0.17	0.73	0.44	3.63	1.3	2.96	3.86	2.26	2.51	2.14	3.54	1.74	1.58	1	3.13	3.64	3.79
Gene15735	25.1	28.06	12.57	12.12	27.16	23.78	23.04	25.96	16.6	14.26	25.44	26.16	30.82	45.87	31.18	27.58	24.5	33.51
Gene15736	0.38	1.42	0.51	1.16	0.14	0.58	1.72	0.98	1.8	1.66	0.5	2.97	0	0	0	0	0	0
Gene15737	0	0	0	0	0	0	0	0.85	0	0.18	0	0	0	0	0	0	0	0
Gene15738	0	0.2	0	0.21	0.32	0	0	0	0	0	0	0	0	0	0	0	0	0
Gene15740	0.08	0.24	0.08	0.33	0.14	0	0.05	0.45	1.54	0.11	0.21	0.15	0.42	0.62	0.59	1.09	0.79	1.14
Gene15741	0	0	0	0	0	0	2.03	0.58	0.3	1.61	1.66	0.87	0.39	0	0.22	0.15	0.08	0.09
Gene15742	0.59	0.92	0.37	0.44	0.54	0.76	1.01	1.05	0.32	0.7	0.38	0.9	1.59	1.09	1.33	2.28	2.6	2.2
Gene15744	0.33	0.75	0.47	0.86	0.56	3.4	1.11	0.72	0.79	0.64	0.62	0.71	0.85	2.04	0.95	0.72	1.2	2.77
Gene15745	0.16	4.38	0.31	0.18	8.43	4.93	2.62	4.76	37.08	0.67	6.31	9.07	0.09	0.15	0.17	1.46	0.86	0.74
Gene15746	25.94	13.82	25.84	9.32	13.13	15.59	14.45	8.78	8.42	8.72	8.81	14.69	8.76	9.3	8.07	5.74	5.22	8.86
Gene15747	0	0	0	0	0	0	0	0	0	0	0	0	0	0	0	0	0	0
Gene15748	0	0.1	0	0	0	0.22	0	0	0	0	0	0	0	0	0	0	0	0
Gene15749	0.76	0.8	0.43	0.4	0.47	0.56	0.23	0.59	0.2	0.23	0.77	0.1	0.08	0.58	0.07	0.37	0.07	0.17
Gene15753	0	0	0	0	0	0	0.92	0.21	0	0.33	0.66	0.52	0.35	0	0.19	0.25	0.29	0.33
Gene15754	0	0	0	0	0	0	5.07	1.25	2.91	0.39	4.13	1.02	0	0	0	0	0	0
Gene15755	0.13	0	0.28	0.25	0	0.23	1.44	1.2	2.46	1.83	1.61	3.05	1.09	0.42	0.69	1.11	1.32	0.72
Gene15756	2.62	10.15	1.46	2.78	4.09	2.54	21.24	18.55	9.97	20.08	16.37	16.09	67.49	57.92	68.27	52.28	44.38	53.88
Gene15757	0	0	0	0	0	0	0	0	0	0	0	0	0.14	0.18	0.05	0.09	0.09	0.21
Gene15758	0	0	0	0	0	0	0	0	0	0	0	0	0	0	0	0	0	0
Gene15759	0	0.11	0	0.47	0.3	0.12	0.58	0.86	1.21	0.57	0.11	0	2.1	1.68	2.37	2.33	1.47	0.88
Gene15761	10.05	3.96	6.53	4.37	5.85	3.45	6.93	6.13	7.21	9.13	11.58	8.37	16.43	15.86	15.81	20.65	21.79	22.47
Gene15762	10.47	11.46	14.03	17.84	15.08	10.34	16.37	16.39	13.7	16.34	13.98	18.31	9.41	8.41	9.6	12.08	10.09	10.41
Gene15764	2.25	7.39	3.22	4.22	2.75	7.88	27	21.27	9.36	19.29	23.06	17.04	8.84	11.05	9.41	14.73	12.18	12.13
Gene15765	0	0	0	0	0	0	0	0.35	0.6	0.82	0.1	0.64	0	0.5	0.11	0.16	0.62	0.31
Gene15768	3.57	4.99	1.98	2.33	1.85	2.79	1.3	10.49	4.35	5.68	2.98	8.11	12.97	10.67	12	9.69	11.64	10.56
Gene15769	5.58	6.8	5.09	4.13	3.79	5.41	3.97	4.11	2.54	3.35	2.64	3.68	13.95	10.08	13.14	19.19	17.86	16.47
Gene15770	2.94	3.04	2.07	1.74	2.63	2.87	8.34	6.68	5.08	6.98	6.35	5.49	1.07	1.63	1.03	3.1	2.95	3.56
Gene15771	5997.68	4017.97	6598.53	5491.63	5373.66	5373.22	4808.75	5355.8	7482.76	7449.24	5830.56	5536.64	8808.23	7799.34	9632.06	11589.9	11091.2	9346.42
Gene15772	0.54	1.08	1.48	0.34	0.79	1.55	3.12	7.58	0.5	4.77	0.68	0.53	0.67	1	1.15	0.62	0.69	1.36
Gene15773	0.08	0.49	0.05	0.04	0.26	0.09	0	0	0	0	0	0	0	0	0	0	0	0
Gene15776	0.07	0.15	0.17	0.23	0	0.23	0.24	0.45	0	0.12	0.24	0	0	1.31	0.31	0	0	0.9
Gene15777	0	0	0	0	0	0	0	0.22	0	1.27	0.22	0.35	0	0	0	0	0	0
Gene15778	0	0	0	0	0	0	1.21	1.43	1.6	1.16	1.04	0.66	0	0	0	0	0	0
Gene15779	0	0	0	0	0	0	1.57	2.2	0.13	0.91	0.97	0.43	0.52	0.1	0.62	1.95	1.64	0.27
Gene15780	0.7	1.97	2.57	3.04	1.53	1.38	15.32	11.38	5.9	8.46	5.09	8.24	4.19	7.91	3.82	1.97	2.6	6.75
Gene15781	0.27	0.28	0.43	0.68	0.5	0.29	0	0	0	0	0	0	2.26	2.33	2.61	7	5.33	3.79
Gene15782	1.13	2.25	0.73	0.57	0.93	0.93	5.87	4.26	2.55	2.96	5.45	2.86	5.05	3.74	4.53	5.14	5.18	4.74
Gene15783	0	0	0	0	0	0	0	0	0	0	0	0	0	0	0	0	0	0
Gene15784	0	0	0	0	0	0	2.85	3.32	1.33	1.68	3.18	2.76	2.64	3.08	3.16	3.17	2.54	3.3
Gene15785	0.26	0.1	0.08	0.04	0.85	0.21	2.55	2.9	2.47	1.22	3.05	2.25	1.59	5.59	3.36	0.59	1.26	6.37
Gene15786	0.02	0	0	0.13	0.03	1.38	0	0.24	0	0.65	0	0	0	0	0	0	0	0
Gene15787	1.48	0.76	0.09	0	0.6	0.47	7.41	0.4	1.63	0.12	5.18	3.3	0	0	0	0	0	0
Gene15788	31.22	41.35	40.31	47.28	28.12	42.32	132.96	118.33	51.32	141.75	112.64	87.91	126.57	102.33	125.27	160.85	154.77	128.86
Gene15789	2.57	2.7	0.85	1.17	1.43	2.44	0	0	0	0	0	0	0.91	0.68	0.89	1.44	1.44	1.6
Gene15790	6.61	8.99	4.79	3.63	8.36	7.48	2.74	4.47	2.24	2.7	2.59	4.84	7.93	16.21	7.99	2.35	2.53	7.49
Gene15791	0.48	0.03	0.03	0	0.02	0	0.03	0.71	0.03	0.36	2.58	0.57	0	0	0	0	0	0
Gene15793	2.04	3.29	1.36	1.72	1.68	1.58	13.13	6.76	1.7	3.39	8.33	4.94	1.85	2.64	2.06	2.15	3.69	3.93
Gene15794	0	0	0	0	0	0	0	0	0	0	0	0	0	0	0	0	0	0
Gene15795	0.35	0.23	0.59	0.78	0.37	0.25	0.3	0.28	1.32	0.78	1.45	0.47	0	0	0	0	0	0
Gene15798	699.02	860.59	1063.82	1725.82	1061.75	854.19	1023.07	1652.95	4020.12	1101.42	1689.67	1442.71	5187.58	6395.39	5488.24	8274.93	8773.82	9208.48
Gene15799	0	0	0	0	0	0	0	0	0	0	0	0	0	0	0.05	0.34	1.39	1.57
Gene15800	0	0	0	0	0	0	7.49	3.05	0.78	3	3.29	0.55	0	0	0	0	0	0
Gene15801	3.41	10.1	1.26	5.24	3	5.15	5.71	4.13	4.58	2.27	8.42	5.82	0.86	0.42	0.79	0.87	0.45	0.38
Gene15802	0	0	0	0	0	0	0	0	0	0	0	0	0	0	0	0	0	0
Gene15803	0	0	0	0	0	0	2.5	2.32	0.56	0.46	0.4	0.17	0	0	0	0	0	0
Gene15804	0.56	0.47	0.73	0.59	0.89	0.92	10.34	4.49	4.78	1.89	8.43	3.54	0.63	0.51	0.56	1.03	0.97	0.65
Gene15805	0.2	0.36	0.48	0.23	0.27	0.34	3.97	3.63	1.96	1.7	2.06	1.13	0.45	0.63	0.55	0.44	0.85	0.6
Gene15806	5.85	10.21	4.28	4.44	4.29	4.4	10.84	4.79	7.31	4.22	10.73	9.81	21.61	15.21	17.61	26.58	28.42	25.24
Gene15807	0	0	0	0	0	0	0.07	0.9	0.1	0.15	0.3	0.51	0.19	1.16	0.65	0.36	0.03	2.08
Gene15808	0.21	0.16	0.43	0.22	0.43	0.39	1.71	1	1.93	1.12	1.63	1.64	0	0	0	0	0	0
Gene15809	4.16	2.83	3.75	4.15	2.61	3.89	7.02	7.9	3.63	7	5.59	8.36	7.4	10.14	7.09	8.85	9.15	11.29
Gene15810	0	0	0	0	0	0	0	0	0	0	0	0	0	0	0	0	0	0
Gene15811	6.26	7.5	6.21	5.56	6.17	7.21	7.71	8.55	5.69	5.95	8.13	10.54	8.43	6.85	8.3	9.63	8.29	9.03
Gene15812	6.32	8.64	7.95	7.28	7.99	10.94	9.08	7.34	4.01	8.01	5.38	4.82	7.21	5.53	6.56	9.1	9.39	9.19
Gene15814	0	0	0	0	0	0	0.19	0	0.74	0	0	0.57	0	0	0	0	0	0
Gene15815	4.29	4.13	6.75	4.98	4.43	6.04	13.42	11.17	7.88	9.75	11.59	8.83	11.92	12.88	11.7	18.38	17.9	21.52
Gene15816	0	0	0	0	0	0	2.23	2.12	0.33	0.24	0.76	0.09	0	0	0	0	0	0
Gene15817	0	0	0	0	0	0	0	0	0	0	0	0	0	0	0	0	0	0
Gene15819	0	0	0	0	0	0	0.84	0.4	0	0.92	1.26	0.08	0	0	0	0	0	0
Gene15820	0.24	0.49	0.14	0.07	0.19	0.15	0.28	0.48	0	0.63	0.44	0	0.25	0.24	0.24	0.2	0.15	0.11
Gene15821	0	0	0	0	0	0	0	0.28	0.28	0.29	0	0	0	0	0	0	0	0
Gene15823	0	0	0	0	0	0	0	0	0	0	0	0	0.32	0.99	0.16	0.1	0.1	0.93
Gene15824	4.74	3.98	3.57	2.66	3.22	3.25	11.55	9.09	5.74	8.73	10.05	10.36	5.98	7.84	5.45	6.66	6.8	8.89
Gene15825	7.91	12.21	12.56	14.55	12.76	9.19	64.19	47.06	32.55	24.7	55.97	20.15	13.15	9.35	12.46	21.89	21.09	14.22
Gene15826	122.33	119.26	89.24	171.15	192.29	135.69	31.05	31.67	6.78	28.35	24.29	30.02	40.08	27.22	39.21	71.02	63.98	52.18
Gene15827	0	0	0.08	0.21	0.12	0.07	0	0	0	0	0	0	0	0	0	0	0	0
Gene15828	0.45	0.89	0	0.15	0.69	0.08	0.56	0.64	1.08	1.3	1.41	1.92	0.36	0.77	0.87	2.37	2.59	1.49
Gene15829	0.41	0.85	0.72	0.47	0.77	1.59	2.38	2.69	1.5	2.93	2.17	2.23	0.7	0.37	0.84	1.12	0.67	1.47
Gene15830	2.88	4.79	5.51	3.05	5.49	3.99	5.29	2.69	5.59	0.81	5.72	3.23	2.78	7.57	5.68	6.57	8.42	11.48
Gene15832	8.97	11.21	6.06	5.98	7.98	10.33	19.63	21.45	11.56	16.43	15.88	23.5	21.66	17	17.7	18.59	18.83	21.4
Gene15833	0	0	0.51	0.12	0	0.12	0	0	0	0	0	0	0	0	0	0	0	0
Gene15834	0.04	0.51	0.15	0.18	0.19	0.36	4.84	8.75	12.35	5.75	6.43	8.45	0	0	0	0	0	0
Gene15837	0	0	0	0	0	0	17.8	11.72	6.41	14.34	16.95	5.81	3.47	6.21	5.35	2.99	5.01	5.69
Gene15838	0	0	0	0	0	0	0.27	0.77	0.29	0.18	0.06	1.1	0.08	0.23	0.15	0.24	0.46	0.44
Gene15839	3.73	4.5	3.63	3.98	6.77	5.32	3.08	3.34	1.57	2.02	2.35	3.47	2.95	3.98	3.36	2.44	1.7	3.92
Gene15842	70.23	128.84	65.71	43.37	77.39	97.9	44.21	26.53	32.72	26.31	38.28	28.71	27.55	23.51	27.2	23.72	26.62	27.37
Gene15844	0	0	0	0	0	0	0	0	0	0	0	0	0	0	0	0	0	0
Gene15845	0	0	0.21	0	0	0	0	0.28	0.42	0.45	0.26	2.04	0	0	0	0	0	0
Gene15846	0	0	0	0	0	0	0	0	0	0	0	0	0	0	0	0	0	0
Gene15847	2.16	9.22	2.1	1.64	1.83	2.8	5.81	17.7	2.57	11.33	6.39	8.69	3.41	8.2	4.2	3.75	3.84	11.85
Gene15848	0	0	0	0	0	0	0.53	0.91	0.16	0.24	0	0	0	0	0	0	0	0
Gene15849	0.47	0.17	0	0.63	0	0	0	0	0	0	0	0	0	0	0	0	0	0
Gene15850	2.91	7.06	1.66	2.3	1.05	3.47	1.37	1.62	3.05	1.77	10.52	0.62	0	0	0	0	0	0
Gene15851	0	0.14	0.08	0.19	0.23	0.04	0.68	0.4	0	0.63	0.04	0.53	0	0	0	0	0	0
Gene15852	3.56	1.9	3.28	2.49	11.65	4.56	86.76	46.87	107.41	26.25	72.45	69.09	6.83	11.19	7.77	6.08	5.57	14.53
Gene15853	38.15	29.61	31.43	20.95	29.82	18.58	21.18	12.74	15.6	12.74	22.98	30.5	45.99	30.07	34.13	87.25	70.14	59.97
Gene15854	20.43	12.82	8.77	17	6.62	17.79	28.58	20.4	9.64	20.96	25.67	9.79	7.25	7.26	9.14	11.45	11.29	10.32
Gene15855	0.73	0.31	0.16	1.44	0	0	13.5	14.04	1.56	24.26	6.13	6.58	0.24	0.04	0.2	0.39	0.33	0.34
Gene15856	207.33	180.06	188.05	213.98	153.07	38.11	0	0	0	0	0	0	0.46	0.73	1.17	0.44	0.51	0.28
Gene15857	16.59	20.18	12.56	16.98	15.64	20.71	39.43	28.9	16.96	34.2	34.29	23.57	11.44	12.28	12.92	23.12	23.68	20.7
Gene15858	0	0	0	0	0	0	0	0	0	0	0	0	0	0	0	0	0	0
Gene15859	2.44	2.55	1.48	1.7	2.02	2.17	11.93	10.79	7.46	8.12	10.33	11.38	4.51	5.12	4.07	5.1	5	6.06
Gene15860	0.31	0.84	0.15	0.28	0.21	0.55	3.11	1.91	0.73	1.88	1.77	1.53	0	0	0	0	0	0
Gene15861	7.69	6.59	6.2	4.56	7.44	5.15	12.41	11.09	5.5	10.83	7.83	15.49	6.18	5.69	5.94	9.88	9.4	9.5
Gene15862	0	0	0	0	0	0	0.46	0.27	0	0.16	0.44	0.29	0.6	0.19	0.23	0.53	0.37	0.54
Gene15863	0.84	1.5	1.25	1.11	1.46	1.46	3.68	2.15	1.87	3.36	3.39	2.47	2.1	2.09	2.38	3.82	4.2	4.1
Gene15864	0	0	0	0	0	0	0.82	0.53	0	0.08	0.24	0	0.44	0.44	0.43	0.8	0.62	1.08
Gene15865	28.12	91.82	39.45	32.78	57.47	90.11	187.93	152.46	97.68	75.79	179.03	76.95	111.02	196.72	132.75	74.94	73.54	169.93
Gene15867	6.96	16.91	7.1	5.81	12.23	22.47	0	0.28	0.29	0	0.29	0	7.9	13.19	7.95	9.62	7.44	15.18
Gene15868	0	0.33	0	0	0.15	0	0.24	0.7	0.36	0.63	1.25	1.2	0.7	0.41	0.35	0.5	0.88	0.62
Gene15869	0.96	0.38	0.74	0.9	0.27	0.29	13.15	12.54	3.02	9.57	7.62	12.64	7.12	3.94	5.46	18.87	23.61	13.91
Gene15871	0	0.63	0	0	0	0.22	0.27	0.8	0.1	2.1	0.21	1.63	0	0	0	0	0	0
Gene15873	0	0	0	0	0	0	0	0	0	0	0	0	0	0	0	0	0	0
Gene15874	0.14	1.07	0.17	0.18	0.53	0.44	0.79	0.58	0.1	0.24	0.54	0.16	0	0	0	0	0	0
Gene15877	9.54	14.97	9.01	8.84	7.93	10.18	9.21	14.02	6.94	13.93	7.95	16.06	3.49	3.33	3.26	3.78	4.28	4.39
Gene15879	0.4	0.91	0.8	0.75	0	0.43	0	0	0	0	0	0	6.77	6.97	5.82	4.46	3	5.9
Gene15880	2.49	34.6	0.49	4.91	3.37	22.57	97.24	71.5	114.12	22.73	134.86	10	0.97	0.73	1.19	7.24	5.22	8.75
Gene15881	0	0	0	0	0	0	0.99	1.67	0.94	1.43	0.44	2.9	0	0	0	0	0	0
Gene15882	0.69	1.33	0.4	0.57	0.97	0.55	0.93	0.56	0.17	0.08	0.51	1.33	0.42	0.69	0.8	0.64	0.85	0.23
Gene15883	6.57	5.04	7.2	5	5.19	5.33	9.78	8.32	9.14	4.31	7.22	5.77	0	0	0	0	0	0
Gene15884	0	0	0	0	0	0	0.65	0.72	0.65	0.53	0.66	0.11	2.05	0.79	1.97	0.41	0.44	0.25
Gene15885	0	0	0	0	0	0	0	0	0	0	0	0	0.21	0.45	0.29	0.24	0.64	0.53
Gene15887	0	0	0	0	0	0	0	0	0	0	0	0	0	0	0	0	0	0
Gene15888	25.66	24.11	17.57	17.55	20.51	23.24	20.01	15.43	7.86	17.4	12.95	14.63	8.91	5.77	8.45	9.15	10.15	8.79
Gene15890	10.93	21.34	10.15	18.93	11	13.95	16.05	17	10.47	20.26	16.8	13.5	16.27	16.8	16.19	14.93	15.22	18.9
Gene15891	0	0.23	0	0	0.1	0.12	1.86	11.79	13.28	1.01	4.47	0.55	0	0	0	0	0	0
Gene15897	6.66	18.6	6.35	7.95	16.05	18.89	57.39	24.06	9.51	12.39	41.13	12.31	5.76	14.2	9.36	9.27	11.64	16.6
Gene15898	0	0	0	0	0	0	0	0	0	0	0	0.58	0.92	0.78	1	0.88	1.02	1.1
Gene15899	13.15	9.45	10.85	5.85	10.32	9.96	13.39	13.93	12.98	12.69	11.88	12.73	23.96	20.38	25.67	33.03	35.7	36.7
Gene15900	0	0	0	0	0	0	0	0	0	0	0	0	2.79	1.69	2.42	2.79	3.37	3.99
Gene15901	0	0	0	0	0	0	0.36	0.6	0.48	0.35	0.07	0.34	0.35	0.09	0.14	0.35	0.15	0.17
Gene15905	0.32	0.54	0.2	0.32	0.31	0.41	0.56	0.61	0.16	0.34	0.39	0.49	0.57	0.34	0.47	0.69	0.56	0.54
Gene15906	0.63	10.94	1.02	8.49	12.16	0.86	4.34	4.69	3.22	1.59	3.86	6.77	3.9	6.65	4.11	2.84	3.74	9.83
Gene15907	0.28	1.19	0.36	0.17	0.45	0.2	1.27	3.13	0.63	4.29	0.69	1.86	11.19	13.38	10.55	5.96	7.76	14.34
Gene15908	5.02	18.2	4.15	5.95	6.01	8.77	10.92	10.42	19.35	7.14	10.14	7.95	2.96	2.65	2.64	4.43	4.3	4.49
Gene15909	0	0	0	0	0.3	0.34	0	0	0	0	0	0	0	0	0	0	0	0
Gene15910	0	0	0	0	0	0	0.37	0.5	0.63	0.63	0.23	0.83	0	0	0	0	0	0
Gene15911	0	0	0	0	0	0	1.79	1.85	0.8	1.49	1.11	1.24	0	0	0	0	0	0
Gene15912	1.33	2.57	1.28	1.51	1.68	1.3	5.45	4.9	3.5	3.51	3.53	4.96	11.19	11.91	11.01	12.3	13.07	15.1
Gene15913	0	0.81	0.43	0	0.34	0.1	0	0	0	0	0	0	0	0	0	0	0	0
Gene15914	0	0.72	0	0.15	1.12	1.83	1.32	0.78	0.5	1.17	0.7	1.82	0.78	0.81	0.73	1.53	1.49	1.16
Gene15915	0.32	0	0.37	0.02	0	0.39	0	0	0	0	0	0	0	0	0	0	0	0
Gene15916	0.09	0.18	0.11	0.35	0.04	0.1	0.31	0.57	0	0	0	0	0.23	0	0.05	0.11	0.11	0.31
Gene15917	0.92	1.95	0.19	0.44	0.41	0.32	0	0	0	0	0	0	0.26	0.77	0.09	0.97	1.36	1.22
Gene15918	2.96	3.63	3.53	3.15	3.1	3.44	2.06	6.31	5.88	3.7	3.77	3.67	0	0	0	0	0	0
Gene15919	0	0	0	0	0	0	0	0	0	0	0	0	0	0	0	0	0	0
Gene15920	0	0	0	0	0	0	0	0	0	0	0	0	0	0	0	0	0	0
Gene15921	0	0	0	0	0	0	0.16	0.15	0.15	0	0.47	0	0	0	0	0	0	0
Gene15922	0	0	0	0	0	0	0	0	0	0	0	0	0.15	0.25	0	0.11	0.22	0.21
Gene15924	8.17	5.46	11.72	5.56	11.64	7.94	0	0	0	0	0	0	0	0	0	0	0	0
Gene15925	0	0	0	0	0	0	0	0	0	0	0	0	0	0	0	0	0	0
Gene15926	3.75	5.13	5.68	4.55	4.91	7.31	29.98	31.98	13.62	23.76	32.5	18.14	5.29	7.36	6.54	3.74	4.16	8.35
Gene15927	10.13	10.83	8.82	6.66	9.36	7.48	13.33	9.82	5.86	8.75	8.96	7.57	11.35	11.25	12.56	11.18	12.4	12.87
Gene15928	0.25	0.6	0.08	0.16	0.64	0.29	0	0	0	0	0	0	0.27	0.69	0.29	0.15	0.3	1.26
Gene15930	0	0	0	0	0	0	0	0	0	0	0	0	0	0	0	0	0	0
Gene15932	20.99	25.31	17.28	15.41	20.42	18.63	17.19	24.17	11.64	23.74	12.78	18.01	20.46	20.7	19.6	21.49	20.34	24.82
Gene15934	0.19	0.68	0.22	0.4	0	0.38	1.2	1.97	0.15	0.46	0.55	0.45	0.2	0.96	0.41	0.24	0.06	0.67
Gene15935	0.5	0.5	0.03	0.45	0.16	0.53	0	0	0	0	0	0	0	0	0	0	0	0
Gene15936	0.39	2.4	0.63	0.47	2.39	1.47	0.8	1.85	0.95	0.78	1.1	1.59	1.94	3.48	2.02	1.61	1.4	2.02
Gene15937	0	0	0	0	0	0	0.79	0.83	0.13	0.59	0.41	0.43	0	0	0	0	0	0
Gene15938	0.17	0.76	0.52	0.7	0.42	0.33	1.02	0.92	0.39	0.32	0.87	0.88	0.29	1.11	0.3	0.75	1.46	1.7
Gene15939	0	0.1	0.12	0.33	0.19	0.11	0.49	2.26	0.29	1.44	0.65	1.26	0.41	0.96	0.55	0.51	0.51	0.9
Gene15940	3.25	3.52	4.21	3.16	4.94	8.81	31.21	28.91	13.67	35.15	32.63	28.39	7.77	8.63	8.46	17.09	16.94	19.41
Gene15941	1.57	0.97	0.9	0.67	0.38	0.31	2.67	1.91	1.71	1.64	1.92	1.04	0.16	0.12	0.12	0.35	0.17	0.16
Gene15942	0	0	0	0	0	0	0	0.37	0.38	0	1.17	0.19	0	0	0	0	0	0
Gene15943	0	0	0	0	0	0	0.92	0.71	0.8	0.56	0.35	2.67	0	0	0	0	0	0
Gene15944	4.21	29.7	5.45	5.49	1.79	6.23	2.06	0.85	0.32	1.05	1.87	0.28	4.7	2.35	3.72	0.97	0.78	1.97
Gene15945	7.7	8.43	5.63	5.91	4.05	5.33	6.27	6.16	3.43	4.85	3.89	4.95	5.56	9.28	7.34	6.7	7.25	12.09
Gene15946	3.08	2.91	2.48	1.36	3.6	1.88	0	0	0	0	0	0	0	0	0	0	0	0
Gene15948	0	1.5	0	0	2.76	0	0	0	0	0	0	0	0	0	0	0	0	0
Gene15949	0	0	0	0	0	0	0	0	0	0	0	0	0	0	0	0	0	0
Gene15950	0	0	0	0	0	0	0	0	0	0	0	0	0.92	0.68	1.64	1.56	0.96	0.73
Gene15951	0.75	1.51	0.38	1.26	1.19	0.8	0	0	0	0	0	0	0	0	0	0	0	0
Gene15953	59.53	36.35	53.64	75.12	47.75	77.89	126.27	102.06	239.09	119.98	154.82	70.22	296.61	214.98	292.03	261.82	253.36	323.34
Gene15954	5.27	4.49	10.94	2.17	5.06	3.32	9.81	5.9	3.86	5.48	6.77	6.74	16.27	19.74	16.29	27.16	29.65	26.92
Gene15955	0.06	0.55	0	0.15	0.25	0.03	0	0	0	0	0	0	0.48	0.97	0.54	1.87	2.1	1.85
Gene15956	0	0	0	0	0	0	0	0	0	0	0	0	0.25	0.63	0.36	0.38	0.34	0.42
Gene15957	4.4	4.74	4.4	4.72	4.99	5.74	10.55	11.32	7.24	7.91	9.95	8.88	0	0	0	0	0	0
Gene15959	0.18	1.4	0.07	0.17	0.05	0.31	0	0	0	0	0	0	0	0	0	0	0	0
Gene15960	0.07	0.25	0	1.18	0.16	0.18	0	0	0	0	0	0	0	0	0	0	0	0
Gene15961	0	0	0	0	0	0	0	0	0	0	0	0	1.52	0.75	1.05	1.04	1.35	1.05
Gene15962	0	0	0	0	0	0	0	0	0	0	0	0	4.27	3.82	4.14	4.75	4.71	4.69
Gene15963	0.29	1.06	1.08	0.29	0.88	1.23	7.56	2.77	10.74	0.79	9.25	0.33	1.3	2.36	1.08	1.33	1.92	5.27
Gene15964	7.64	7.58	6.36	5.61	7.13	6.66	15.44	10.36	8.49	7.04	18.5	12.83	16.84	24.45	17.15	19.34	18.07	24.07
Gene15965	0	0.32	0.66	0.12	0.17	0.2	0	0	0	0	0	0	0	0	0	0	0	0
Gene15966	0	0	0	0	0	0	0.46	1.15	0.44	1.11	0.65	0.37	0	0.13	0.13	0.13	0	0.15
Gene15968	0.13	0.06	0.24	0	0.36	0.14	0	0	0	0	0	0	0	0	0	0	0	0
Gene15969	0	0	0	0	0	0	0.95	0.27	0.19	0.23	1.13	0.11	0	0	0	0	0	0
Gene15970	0	0	0	0	0	0	0	0	0	0	0	0	0	0	0	0	0	0
Gene15971	2.3	6.51	6.24	2.07	5.75	5.53	29.32	45.61	7.43	50.82	17.51	26.96	23.14	45.33	29.23	11.28	13.88	30.95
Gene15972	22.51	19.62	15.85	12.97	14.34	18.78	15.18	10.93	6.61	11.3	6.9	14.03	11.61	7.39	10.55	16.93	15.17	15.24
Gene15973	4.62	2.68	1.55	3.44	1.85	0.63	0	0	0	0	0	0	0	0	0	0	0	0
Gene15975	0.4	0.43	0.65	0.82	0.21	0.54	0.89	1.55	0.12	0.56	1.37	1.13	0.45	0.36	0.37	0.57	0.58	0.42
Gene15976	0	0	0	0	0	0	0	0	0	0	0	0	0	0	0	0	0	0
Gene15977	0	0	0	0	0	0	0	0	0	0	0	0	0.54	0.39	0.48	1.36	1.22	0.97
Gene15979	0	0	0	0	0	0	0.1	0.13	13.84	0.04	3.25	0.93	0	0	0	0	0	0
Gene15980	0	0	0	0	0	0	0	0	0	0	0	0	0.11	0	1.11	0.1	0.31	0.46
Gene15981	0	0	0	0	0	0	0	0	0	0	0	0	0	0	0	0	0	0
Gene15982	1.23	1.58	2.51	2.47	1	2.18	0.18	0	0	0	0.54	0	0.14	0.2	0.55	0.07	0.14	0.16
Gene15983	7.06	7.77	4.99	6.48	9.03	8.29	3.73	3.77	1.87	2.57	2.6	3.22	3.26	2.21	3.04	4.55	4.2	3.53
Gene15984	0.12	0.07	2.56	0	0	0.07	0	0	0	0	0	0	0.12	0.15	0.33	0.08	0.5	0.27
Gene15986	6.73	7.87	5.3	5.99	7.11	6.79	21.18	15.41	16.12	16.13	18.77	16.56	14.28	14.22	14.27	20.46	19.36	18.13
Gene15987	19.15	23.27	17.46	13.24	16.3	19.5	11.05	8.62	5.1	6.77	8.2	7.86	7.64	7.22	6.61	9.79	9.49	8.82
Gene15989	0.1	1.72	0	0.07	0.03	0.76	4.12	1.72	1.01	0.57	6.04	1.31	0.69	0.66	1.08	0.9	0.84	0.53
Gene15990	0.98	2.06	0.97	0.67	1.47	1.89	7.24	4.36	2.31	4.73	3.83	4.2	2.8	2.11	2.39	4.54	4.22	4.47
Gene15991	0.9	0.11	0.89	0.53	0.36	0.51	0.43	0.5	1.55	0.33	0.35	0.96	0.08	0.2	0.17	0.19	0.23	0.91
Gene15992	1.02	2.44	0.64	0.63	1.63	0.94	2.17	2.09	1.55	2.03	1.93	2.7	1.8	1.57	1.9	4.02	2.83	3.23
Gene15993	0	0	0	0	0	0	0	0	0	0	0	0	0.66	0.68	0.6	0.24	0.64	0.66
Gene15995	0	0	0	0	0	0	0	0	0	0	0	0	0	0	0	0	0	0
Gene15998	6.77	16.44	4.36	7.16	6.26	12.39	11.4	7.87	6.24	5.08	10.69	8.51	3.54	3.52	3.6	4.91	4.13	5.36
Gene15999	0.14	0.37	0.32	0	0.08	0.54	0	0	0	0	0	0	0.1	0.09	0.1	0.59	0	0.22
Gene16000	0	0	0	0	0	0	0	0	0	0	0	0	0.43	0	0	0.29	0	0.23
Gene16001	0	0	0	0	0	0	0	1.54	0.28	0.64	0.21	0.85	0.38	0.25	0.24	0.58	0.39	0.66
Gene16003	0	0.63	0	0	0.14	0.02	0	0	0	0	0	0	0	0	0	0	0	0
Gene16004	0	0	0	0	0	0	18.31	11.31	10.9	10.85	19.58	9.21	10.21	8.51	11.4	14.65	15	12.77
Gene16005	0	0.1	0	0.1	0	0.2	0.85	0.56	0.49	1.25	0.59	1.18	0	0	0	0	0	0
Gene16007	0.64	0.3	0.17	0.27	0.37	0.22	0.53	0.54	0.4	0.78	0.77	0.71	0.32	0.66	0.19	0.5	0.57	0.91
Gene16009	0	0	0	0	0	0	0.05	0.14	0	0.3	0.4	0.05	0	0	0	0	0	0
Gene16010	234	352.3	249.42	330.31	379.72	271.65	190.85	223.1	171.16	164.74	166.49	183.1	679.25	756.23	665.21	415.56	494.56	637.98
Gene16011	0	0	0	0	0	0	0.75	0.39	0	0	0.65	0	0	0	0	0	0	0
Gene16013	0	0	0	0	0	0	0	0	0	0	0	0	1.03	0.33	0.69	2.63	2.39	1.47
Gene16015	117.58	57.47	45.08	47.7	12.51	48.16	33.31	26.14	25.65	35.72	22.18	35.41	93.55	58.79	87.77	120.13	128.8	91.74
Gene16016	0	0	0	0	0	0	10.75	4.24	5.43	0.79	6.73	1.29	0.27	0.11	0.32	0.24	0.27	0.18
Gene16020	4.2	2.56	2.58	3.18	4.49	6.89	0	0	0	0	0	0	0.71	0.88	0.95	1.57	0.91	1.26
Gene16021	0	1.36	0.03	0.05	0.09	0.71	19.49	11.41	17.28	10.98	25.41	21.83	0.23	0.29	0.11	0.23	0.32	0.32
Gene16022	0	0	0	0	0	0	0	0	0.51	0.18	0.17	0.17	0	0	0	0	0	0
Gene16023	0	0	0	0	0	0	0	0	0	0	0	0	0.99	0.54	0.23	0.59	0.87	1.48
Gene16024	0	0.31	0.1	0.96	0	0.87	0	0	0	0	0	0	0	0	0	0	0	0
Gene16025	0.11	0.11	0.25	0.11	0.2	0.23	0	0.19	0	0.55	0	0.27	1.09	1.1	1.19	1.8	1.45	1.3
Gene16026	0	0	0	0	0	0	0.79	1.14	0	1.46	0	0.39	0	0	0	0	0	0
Gene16027	13.76	5.03	5.66	9.26	8.62	5.66	6.43	4.26	4.13	3.25	2.71	0.93	5.57	9.19	6.16	5.71	6.1	13.79
Gene16030	0	0	0	0	0	0	0	0.6	0.05	0.11	0.05	0.1	0.16	0.19	0.16	0.08	0.24	0.18
Gene16031	14.37	23.97	15.38	21.27	19.64	25.23	4.31	9.47	3.31	3.34	6.01	6.64	22.58	31.35	21.23	13.66	13.39	22.01
Gene16032	0	0	0	0	0	0	0	0	0	0	0	0	1.33	1.84	1.36	1.47	1.65	2.21
Gene16033	0	0	0	0	0	0	0.2	0	0	0	0	0	0	0	0	0	0	0
Gene16034	1.47	1.18	0.44	0.61	0.51	0.48	0.33	1.08	0.18	0.59	0.41	0.19	0.03	0.75	0.13	0.06	0.06	0.37
Gene16036	0.16	0.2	0.15	0.32	0.21	0.18	0.83	1.9	1.12	0.8	0.72	1.84	0.68	1.17	0.91	0.59	0.31	1.85
Gene16037	2.78	5.89	2.2	2.9	3.42	4.26	2.59	7	2.58	5.7	2.83	5.75	1.73	3.89	2.57	1.24	1.83	4.16
Gene16038	0.7	3.36	0.54	1.17	1.92	1.38	0.76	0.93	1.18	0.83	0.81	0.58	1.58	4.96	1.81	1.87	2.24	5.98
Gene16041	0	0	0	0	0	0	0	0	0	0	0	0	0.8	0.13	0.13	0.09	0	0.23
Gene16042	2.72	4.56	1.57	1.74	3.62	3.33	4.08	7.7	4.87	5.03	4.1	7.86	9	8.82	7.61	8.57	8.5	9.37
Gene16043	0	0	0	0	0	0	0	0	0	0	0	0	0.88	0.41	0.7	3.04	2.47	0.84
Gene16045	0.51	0.21	0.08	0.07	0.12	0.22	0	0	0	0	0	0	0	0	0	0	0	0
Gene16046	16.44	16.65	12.29	9.9	11.61	12.72	7.79	5.17	3.6	6.18	6.63	8.04	2.2	2.35	1.75	4.24	4.64	4.71
Gene16047	0.16	0.47	0.65	0.25	0.36	0.67	0.48	0.79	0.58	0.36	0.96	1.41	0.09	2.38	0.45	0.09	0.18	2.17
Gene16048	0.43	0.11	0.14	0.84	0.55	2.03	22.59	159.71	15.36	31.28	12.89	0.06	0.03	0.73	0.06	0.18	0.05	1.18
Gene16049	14.99	7.71	7.21	9.25	9.17	11.52	15.09	8.63	5.39	7.09	13.39	8.65	6.22	5.63	6.08	10.56	9.61	9.57
Gene16050	0	0	0	0	0	0	0	0	0	0	0	0	0.3	0.17	0.23	0.18	0.12	0.59
Gene16051	0.07	0.07	0	0.04	0.15	0.55	0.8	0.38	5.54	0	12.51	5.22	0	0	0	0	0	0
Gene16053	2.12	6.55	4.79	9.65	3.46	9.15	2.67	4.68	4.18	0.44	3.66	5.01	11.63	33.14	12.7	1.68	3.36	19.3
Gene16054	2.37	2.62	1.28	3.64	1.05	4.17	1.3	0.92	2.36	0.15	2.15	2.15	6.2	9	5.23	3.52	3.08	6.73
Gene16055	27.96	19.21	16.24	18.07	27.04	14.95	31.75	31.7	16.78	25.06	26.34	33.02	42.01	52.82	44.44	68.75	65.49	62.31
Gene16056	0	0	0	0	0	0	4.19	4.21	3.19	3.17	2.64	2.94	3.51	1.53	2.56	6.6	6.23	5.35
Gene16058	4.93	0.86	1.95	0.65	3.04	0.21	0	0	0	0	0	0	0	0	0	0	0	0
Gene16059	0	0	0	0	0	0	0.13	1.67	2.32	4.18	0	0	0	0	0	0	0	0
Gene16060	0.33	0	0	0.23	0	0	0	0	0	0	0	0	0	0	0	0	0	0
Gene16061	0	0	1.44	0	0.83	0	0.29	1.9	0.14	0	0.14	0.49	0.12	0.91	0	0	0	0.13
Gene16062	0.52	0	0	0.37	0	0	1.29	0.8	0.26	0.98	1.28	0.48	0.61	0.91	0.55	0.3	0.38	0.78
Gene16063	17.54	10.97	15.16	15.6	18.65	20.52	11.08	9.31	3.91	6.28	7.77	7.02	0	0	0	0	0	0
Gene16064	2.59	0	70.73	0.49	61.44	43.18	0	0	0	0	0	0	0	0	0	0	0	0
Gene16066	9.69	9.94	9.01	8.68	9.56	9.01	21.37	14.94	9	22.67	21.28	24.65	8.99	7.09	7.75	13.33	10.38	8.19
Gene16067	0	0	0	0	0	0	0	0	0	0	0	0	0	0	0	0	0	0
Gene16068	0.23	0.4	0.45	0.13	0.17	0.23	1.44	0.17	0.09	0	0.63	0	0.1	0.18	0.18	0	0.19	0.32
Gene16069	0.48	0.18	0.22	0.28	0.45	0.23	1.89	2.28	0.27	0.71	1.19	1.09	4	4.4	3.84	4.72	6.02	7.52
Gene16070	12.72	8.5	5.62	8.16	12.3	6.47	33.25	29.32	28.82	33.78	33.54	27.67	41.4	47.15	43.58	32.9	37.04	39.18
Gene16071	41.24	53.12	28.82	28.14	49.51	45.38	110.63	98.18	61.52	67.06	103.53	85.32	87.37	100.86	88.96	102.26	95.01	112.85
Gene16073	2.67	5.79	1.61	2.66	4.3	3.21	1.47	0.91	1.53	0.73	1.28	0.89	4.97	4.73	4.71	6.02	6.81	6.51
Gene16074	0.3	3.14	0.1	1.04	0.44	3.9	3.48	1.3	2.44	0.11	2.38	0.44	0	0	0	0	0	0
Gene16075	3.11	4.13	3.27	4.61	3.12	4.78	4.84	9.46	4.12	5.21	2.82	8.62	4.13	5.64	4.51	3.66	4.76	9.58
Gene16076	4.01	46.42	18.83	32.24	27.36	29.08	31.18	61.66	10.66	32.51	23.07	39.58	183.29	275.62	191.41	103.66	137.35	311.73
Gene16077	0	0	0	0	0	0	0.38	9.17	0.36	0.18	1.58	0.31	0	0	0	0	0	0
Gene16078	5.51	14.17	6.08	9.98	7.8	8.3	6.41	12.09	14.24	11.28	16.15	35.93	13.11	10.51	17.18	22.02	18.52	13.69
Gene16079	0	0	0	0	0	0	0	0	0	0	0	0	0.23	0.25	0.27	0.7	0.67	0.54
Gene16080	0.15	0	0	0	0.17	0	0	0	0	0	0	0	1.05	0.35	1.34	1.35	2.21	1.3
Gene16082	3.06	8.05	2.72	3.34	4.41	12.46	3.92	4.61	5.57	3.12	2.68	1.35	11.65	7.81	12.13	17.64	17.79	15.8
Gene16084	58.29	64.97	64.2	67.71	56.7	53.88	79.81	58.11	54.09	53.83	79.3	77.64	115.74	105.09	116.37	205.1	206.34	195.66
Gene16086	5.31	7.41	2.74	4.15	4.66	4.97	4.34	3.41	2.28	2.1	5.02	3.46	8.8	8.18	9.19	8.42	10.16	9.97
Gene16087	0	1.31	1.16	0.47	0.29	0.07	0	2.61	0	1.11	5.61	2.3	0	0	0	0	0	0
Gene16089	20.34	27.31	13.28	12.49	23.08	15.27	20.99	18.8	10.87	14.48	21.76	18.25	11.88	15.04	12.02	13.77	12.51	16.01
Gene16090	8.36	7.95	5.54	4.42	5.51	9.29	12.79	11.41	6.62	8.99	9.51	8.95	11.15	12.16	10.81	12.45	12.87	16.46
Gene16092	0	0	0	0	0	0	2.99	4.34	4.68	4.22	3.07	5.37	0	0	0	0	0	0
Gene16093	0.08	0.08	0.31	0.42	0	0	0.18	1.52	0	0.39	0	0	0	0	0	0	0	0
Gene16095	0	0	0	0	0	0	0	0	0	0	0	0	20.63	27.01	23.52	17.99	20.81	43.64
Gene16096	37.23	13.07	53.78	31.47	42.14	33.03	110.65	81.05	76.97	101.24	107.24	76.42	194.89	131.6	193.17	282.77	246.78	214.65
Gene16099	0.21	0.41	0.76	0.32	0.27	0.24	0.74	0.63	0.4	0.61	0.56	0.54	0.42	0.28	0.28	0.32	0.49	0.6
Gene16100	0	0	0	0	0	0	0	0	0	0	0	0	0	0	0	0	0	0
Gene16101	0.36	0.57	0.67	0.34	0.24	0.44	8.29	5.24	3.78	2.79	6.3	4.88	0.71	0.77	0.59	1.41	0.99	1.58
Gene16102	72.11	44.25	65.35	57.37	48.36	48.82	56.3	49.96	35.87	53.86	44.55	66.07	76.66	53.52	73.81	79.19	71.97	59.76
Gene16105	13.55	14.59	6.19	12.15	9.24	0	0	0	0	0	0	0	0	0	0	0	0	0
Gene16106	4.87	2.39	4.38	0	4.75	1.19	0	0	0	0	0	0	9.81	10.68	8.78	8.58	9.61	10.92
Gene16108	2.45	1.46	1.94	0.94	1.03	2.19	9.78	9.1	3.77	5.87	3.57	7.02	5.98	4.64	6.07	9.37	9.56	7.23
Gene16109	0.18	0.3	0.57	0.45	0.11	0.52	0.58	5.21	3.77	1.72	0.51	13.55	3.38	5.2	4.1	7.38	12.09	4.12
Gene16110	0	0	0	0	0	0	0	0	0	0	0	0	0	0	0	0	0	0
Gene16111	2.04	2.21	2.15	1.98	1.7	3.05	8.66	7.05	4.46	4.48	9.03	4.66	5.59	7.7	6.45	6.38	7.17	8.43
Gene16112	0	0	0	0	0	0	0	0	0	0	0	0	0	0	0	0	0	0
Gene16113	5171.67	2044.31	3082.39	3418.43	2494.92	2283.57	5109.7	9721.85	5354.46	13276.3	6651.46	5837.52	9000.54	5866.06	9993.96	12804	11192.5	7187.34
Gene16114	4.35	6.05	2.1	3.44	4.3	4.87	0	0	0	0	0	0	0.32	0.08	0.14	0.34	0.27	0.24
Gene16115	0.73	1.98	0.64	1.26	1.44	0.77	0	0	0	0	0	0	0	0	0	0	0	0
Gene16117	107.74	119.49	113.51	135.98	112.98	132.31	29	38.52	33.84	34.15	21.89	38.52	28.88	31.67	32.56	22.92	25.49	38.86
Gene16119	26.34	26.37	16.37	16.35	20.7	17.55	24.53	29.46	18.93	19.17	27.46	17.96	14.5	15.86	16.02	21.58	20.95	23.94
Gene16120	1	1.25	0.73	0.79	1.37	1.44	0	0	0	0	0	0	2.14	2.16	2.08	4.12	3.6	3.31
Gene16121	0	0	0	0	0	0	0.22	0.66	0.21	0.32	0.37	0.52	0.13	0.24	0.2	0.17	0.62	0.38
Gene16122	0	0	0	0	0	0	0	0	0	0	0	0	1.3	14.47	1.64	1.04	3.41	44.44
Gene16123	3.28	9.54	3.16	8.49	4.9	6.62	2.52	2.46	0.41	2.89	2.59	1.63	0.5	0.48	0.43	0.17	0.22	0.25
Gene16124	1.87	1.63	1.48	1.38	2.43	1.75	1.3	2.09	0.88	1.28	0.59	1.53	3.76	3.09	3.04	3.66	3.34	4.73
Gene16125	2.49	3.99	2.15	3.44	1.41	2.7	8.88	7.04	3.3	6.36	6.72	2.32	3.19	5.08	4.07	8.21	8.81	10.28
Gene16126	0	0	0	0	0	0	4.73	7.71	2.81	3.8	2.38	4.6	0.07	0.18	0.03	0.32	0.44	1.48
Gene16130	0	0	0	0	0	0	0	0	0	0	0	0	0	0	0	0	0	0
Gene16131	0	0	0	0	0	0	0	0.71	0	0	0	0	0	0	0	0	0	0
Gene16134	0.16	0	0.09	0	0.07	0.85	0.1	0.27	0	0.18	0.38	0.09	0.12	0.6	0.32	0.17	0.27	0.56
Gene16136	0	0	0	0	0	0	0.83	0.39	0.39	0	0	0	0	0	0	0	0	0
Gene16137	3.55	2.01	2.66	3.24	4.52	2.55	5.94	4.6	1.76	5.99	3.68	3.56	3.73	1.75	2.93	5.41	5.56	4.77
Gene16138	0.09	0.13	0.15	0.21	0	0.14	0	0	0	0	0	0	0.5	0.12	0	0.25	0.12	0.14
Gene16141	0	0	0	0	0	0	0	0	0	0	0	0	0.14	0	0.42	0	0	0.48
Gene16146	4.74	5.23	6.42	6.58	8.99	5.01	5.45	6.21	2.23	6.09	4.39	5.74	5.27	5.67	4.84	9.34	9.96	10.65
Gene16148	0	0	0	0	0	0	0	0	0	0	0	0	0.63	0.68	1.46	0.09	0.26	0.1
Gene16149	0.04	0.6	0.38	0.86	0	0.2	0	0	0	0	0	0	0	0	0.21	0.14	0	0.63
Gene16150	0	0	0	0	0	0	0	0	0	0	0	0	0	0	0	0	0	0
Gene16151	0.06	0.19	0.22	0.07	0.17	0.26	0	0	0	0	0	0	0	0	0	0	0	0
Gene16152	0.02	0.17	0.22	0.31	0.04	0.23	0	0	0	0	0	0	0.2	0.55	0.36	0.17	0.07	0.53
Gene16153	1.11	1.92	0.81	1.39	1.15	2	5.56	3.32	1.17	3.43	3.35	2.39	7.68	5.62	7.53	14.72	13.47	13.9
Gene16155	0.1	0.1	0	0.11	0.09	0.11	0.28	0.89	0.48	0.63	0.45	0.26	0.14	0.29	0.17	0.12	0.07	0.21
Gene16156	1.25	3.55	1.32	1.93	1.88	3.39	2.95	2.9	1.77	1.67	2.16	2.36	8.55	8.1	8.19	6.88	6.76	8.6
Gene16157	0	0	0	0	0	0	0	0	0	0	0	0	0.84	0.48	0.98	0.54	0.39	0.48
Gene16158	0	0	0	0	0	0	0	0	0	0	0	0	0	0	0	0	0	0
Gene16159	364.27	405	227.62	244.56	393.28	413.71	183.7	175.35	182.39	132.86	176.62	196.55	1.57	1.98	1.18	1.15	0.98	2.3
Gene16160	0	0.63	0.1	0.14	0	1.01	0	0	0	0	0	0	0	0	0	0	0	0
Gene16161	0.91	4.84	1.52	4.61	2.12	11.38	6.68	11.88	10.64	6.64	8.81	26.68	1.92	5.21	2.86	1.86	2.95	6.62
Gene16162	0	0	0	0	0	0	0	11.3	0.15	0.02	0	0	0	0	0	0	0	0
Gene16163	0	0	0	0	0	0	0	0	0	0	0	0	0	0	0	0	0	0
Gene16164	0	0	0	0	0	0	0.18	1.01	0	0.27	0	0.17	0	0	0	0	0	0
Gene16166	8.97	2.8	7.68	6.33	6.44	5.35	3.21	2.93	2.42	1.64	1.53	4.37	9.53	7.91	7.55	20.01	22.11	21.83
Gene16168	0.6	1.92	0.66	0.72	1.07	1.5	0	0	0	0	0	0	1.19	1.54	1.62	0.68	1.49	2.05
Gene16169	2.85	6.09	1.5	1.72	3.97	3.4	9.1	5.47	5.96	4.4	8.58	8.97	5.71	4.97	4.71	7.35	7.36	6.9
Gene16170	2.31	1.87	1.11	1.15	0.95	0.8	1.68	2.03	2.01	1.2	1.8	2.07	1.92	2.58	2.19	2.23	2.09	2.64
Gene16172	2.03	1.73	1.46	1.53	2.66	1.72	2.76	1.9	0.54	1.3	1.77	1.1	4	3.52	2.86	5.4	5.52	5.85
Gene16173	0.66	0.41	0.27	0.34	0.49	0.29	1.34	1.61	1.13	0.6	1.44	2.14	0.07	0.27	0.48	1.48	1.7	0.96
Gene16174	0	0	0	0	0	0	0	0	0	0	0	0	0.52	0.87	0.61	0.17	0.56	0.32
Gene16175	93	118.81	58.42	74.35	73.73	97.56	226.18	163.24	85.5	112.09	263.2	107.91	133.36	126.96	132.92	130.11	121.74	137.21
Gene16176	0	0	0	0	0	0	0.84	0.87	0.28	0.27	0.43	1.19	0.14	0.09	0.09	0.42	0.46	0.11
Gene16177	0	0	0	0	0	0	3.88	1.1	0.49	1.58	2.21	1.24	6.52	3.74	6.38	14.25	11.49	6.18
Gene16178	0	0	0	0	0	0	0	0	0	0	0	0	0	0	0	0	0	0
Gene16179	0	0	0	0	0	0	0	0	0	0	0	0	0.18	0.17	0.52	0.36	0.79	0.6
Gene16180	4.79	11.53	4.34	8.04	7.15	8.86	14.45	15.32	10.74	12.61	14.16	18.46	20.39	20.73	18.71	13.71	12.54	17.25
Gene16182	0.03	0.12	0.13	0.2	0.32	0	0	0	0	0	0	0	0.48	0.85	0.78	1.89	1.43	2.52
Gene16183	0.09	0	0.31	0.19	0	0	0	0	0.19	0	0	0.96	0	0	0	0	0	0
Gene16186	5.19	2.72	3.58	3.08	5.5	5.55	4.37	5.61	2.31	3.73	4.74	5.56	7.91	5.64	7.07	7.95	8.14	6.36
Gene16187	0	0.19	0	0.3	0	0	0	0	0	0	0	0	0.84	0.3	1.16	0.99	0.81	0.52
Gene16188	11.26	9.67	6.73	6.52	8.28	8.28	23.57	18.28	9.97	15.69	19.15	18.96	22.13	21.84	20.81	24.46	25.55	30.32
Gene16189	0	0	0	0	0	0	0.14	0.51	0.39	0.2	0.6	0.46	0	0	0	0	0	0
Gene16190	26.4	47.48	21.34	36.43	30.12	39.83	34.81	35.34	24.95	26.35	41.55	33.08	58.23	64.25	55.35	30.42	30.92	41.83
Gene16193	0	0	0	0	0	0	0.46	0.7	0.38	0.11	0.73	0	0	0	0	0	0	0
Gene16194	0.11	0.41	0	0.54	0.39	10.55	12.08	47.98	4.77	22.06	31.07	0.71	1.7	1.54	1.78	1.1	1.03	2.07
Gene16195	0.05	0	0	0.22	0.05	0.43	0	0	0	0	0	0	0	0	0	0	0	0
Gene16196	2.5	4.01	3.96	3.09	2.83	7.11	0	0	0	0	0	0	0	0	0	0	0	0
Gene16197	2.91	3.9	1.75	2.17	2.78	7.22	11.92	4.76	5.93	5.2	7.86	2.31	1.59	1.31	1.25	3.68	3.04	2.9
Gene16199	0	0	0	0	0	0	0	0	0	0	0	0	0	1.28	0	0	0	0.86
Gene16201	0	0	0	0	0	0	0	0	0	0	0	0	0	0	0	0	0	0
Gene16202	3.24	3.19	2.16	2.02	2.66	2.04	1.37	1.01	0.99	0.75	0.78	0.83	5.13	3.38	3.42	6.63	6.08	5.25
Gene16203	0	0	0	0	0	0	0	0	0	0	0	0	0	0	0	0	0	0
Gene16204	2.37	6.16	4.34	3.52	6.09	5.16	11.09	12.32	5.88	9.63	7.86	6.79	8.98	9.74	9.1	13.16	15.05	15.61
Gene16205	0.71	1.84	0.28	0.52	0.75	0.67	11.13	13.48	8.73	9.81	10.11	6.37	3.6	5.16	4.42	4.36	4.87	6.92
Gene16207	8.31	6.92	1.55	0.6	0.53	0.88	0	0	0	0	0	0	2.84	4.7	3.66	2.6	2.04	4.13
Gene16209	0	0	0	0	0	0	0.39	1.32	1.61	0.21	0.24	0.04	0	0	0	0	0	0
Gene16210	0	0	0	0	1.47	1.37	3.08	2.22	0.47	2.68	2.56	3.4	0	0	0	0	0	0
Gene16211	0.66	8.42	0.16	0.5	0.89	3.78	11.09	7.42	2	1.91	9.76	1.83	10.08	3.71	7.68	5.96	4.62	2.81
Gene16212	0	0	0	0	0	0	22.62	21.93	24.62	21.76	23.64	30.73	1.6	1.51	1.26	1.82	1.12	2.64
Gene16213	0	0	0	0	0	0	0	0.33	0	0	0	0	0	0	0	0	0	0
Gene16214	0.18	0.09	0.25	0.06	0.24	0.12	0	0	0	0	0	0	0	0	0	0	0	0
Gene16215	0	0	0	0	0	0	0	0	0	0	0	0	248.64	605.7	202.8	234.22	398.96	848.08
Gene16218	0	0	0	0	0	0	0	0	0	0	0	0	0.11	0.1	0.42	0	0	0
Gene16219	157.35	136.05	123.62	130.14	115.45	128.77	162.34	139.49	100.23	124.65	169.13	134.07	218.33	289.35	230.97	181.97	202.74	283.86
Gene16220	0	0	0	0	0	0	0	0	0	0	0	0	0	0	0	0	0	0
Gene16222	21.93	11	21.82	17.62	8.16	15.08	19.95	19.93	22.06	18.44	15.73	29.98	27.34	35.45	23.43	21.03	24.34	33.54
Gene16223	0.02	0.3	0.82	0.28	0.55	0.1	0	0.82	0.21	0	0	0.21	0	0	0	0	0	0
Gene16226	0	0.15	0.09	0.16	0.07	0	0	0	0	0	0	0	0	0	0	0	0	0
Gene16227	0	0	0	0	0	0	0.4	0.55	0	0.53	3.43	0.52	0.86	0	0	0	0.24	0.09
Gene16229	12.69	0.09	2.36	0.11	0.17	0.14	25.57	26.41	10.79	20.13	20.41	27.6	0.5	0.15	0.44	0.92	0.88	0.43
Gene16231	0	0	0	0	0	0	0.32	0.87	0	0.44	0.04	0.81	0.37	0.12	0.46	0.96	0.84	0.73
Gene16233	0	0	0	0	0	0	0	0	0	0	0	0	0	0	0	0	0	0
Gene16234	40.78	21.9	20.37	16.03	29.18	27.19	49.94	30.27	23.02	26.37	44.44	23.3	22.97	20.94	21.72	33.77	32.12	31.75
Gene16238	96.09	164.74	79.89	87.88	178.49	111.19	214.49	220.49	187.45	253.85	274	218.44	397.3	383.91	372.94	195.21	203.7	229
Gene16239	8.17	14.01	11.13	6.18	12.74	8.58	26.79	25.4	20.94	21.55	18.02	22.4	6.18	7.99	5.54	7.76	7.72	9.81
Gene16240	0.53	0.7	1.74	0.99	1.54	2.67	0.82	1.43	1.87	0.18	1.46	1.13	4.5	8.87	5.74	1.03	0.74	1.84
Gene16241	8.13	7.75	6.13	6.96	8.12	7.09	16.66	14.39	8.87	13.74	10.6	16.37	6.95	5.46	6.76	9.79	10.2	10.05
Gene16242	0	0	0	0	0	0	0.11	1.79	0.11	4.37	1.33	0.55	0.34	0.65	0.33	0.73	0.94	0.38
Gene16243	0.08	0.2	0.29	0.05	0	0.28	2.53	3.03	0.47	1.96	1.96	1.11	0.2	0.1	0.12	1.81	0.89	1.18
Gene16244	0.07	0.07	0.09	0.16	0.41	0.23	3.77	0.43	0.65	0.11	1.57	0.23	5.07	3.1	5.32	5.36	5.01	2.82
Gene16245	18.6	16.93	12.52	12.43	19.27	18.97	32.29	23.84	11.72	19.18	20.52	26.71	9.76	8.3	8.84	12.39	11.11	13.13
Gene16246	0	0	0	0	0	0	5.72	1.35	0.61	2.83	0.77	1.93	0	0	0	0	0	0
Gene16247	0	0	0	0	0	0	0	0	0	0	0	0	0	0	0	0	0	0
Gene16248	3.9	17.48	3.21	24.8	32.55	30.99	1055.87	2632.31	122.83	373.05	237.24	48.57	31.37	73.5	28.33	35.72	51.91	73.44
Gene16250	1.58	4.52	1.65	1.47	2.42	2.59	0.41	0.28	0.68	0.22	0.31	2.17	3.78	3.49	6.04	3.27	4.36	3.68
Gene16251	0	0	0	0	0	0	0	0	0	0	0	0	0.64	1.63	0.27	0.2	0.34	1.74
Gene16252	0	0	0.11	0.41	0	0.61	0	0	0	0	0	0	7.96	7.29	8.26	16.57	16.59	14.6
Gene16253	0	0	0	0	0	0	0.4	0.26	0	0.22	0.06	0	0	0	0	0	0	0
Gene16254	0	0	0	0	0	0	0	0	0	0	0	0	0	0	0	0	0	0
Gene16255	0	0	0	0	0	0	0	0	0	0	0	0	0	0	0	0	0	0
Gene16256	0	0	0	0	0	0	0	0	0	0	0	0	0	0	0	0	0	0
Gene16257	12.74	15.07	7.48	12.1	11.9	14.86	31.5	27.41	14.31	20.13	34.92	19.9	22.21	28.77	28.32	31.29	29.77	35.92
Gene16258	0	0	0	0	0	0	1.46	0.91	0.81	0	0	0	0	0	0	0	0	0
Gene16259	4.11	7.02	3.53	6.71	3.68	3.31	21.39	20.76	11.3	20.44	9.6	14.27	0.38	0.58	0.35	0.41	0.55	1.3
Gene16260	0.04	0.15	0.58	0.11	0.04	0.67	0	0	0	0	0	0	0.09	1.09	0.08	0.05	0.09	0.91
Gene16261	1.22	1.21	1.28	2.48	1.15	1.19	0	0	0	0	0	0	7.59	8.84	9	6.6	7.69	10.51
Gene16264	0	0	0	0	0	0	4.75	0.47	0.16	0	1.63	0	0	0	0	0	0	0
Gene16265	0	0	0	0	0	0	2.19	1.66	0.21	1.5	1.3	0.46	0	0	0	0	0	0
Gene16266	0	0.22	0.17	0	0	0.08	0.23	0.64	0	2.45	0.17	1.18	0.07	0.39	0.33	0	0.2	0.08
Gene16267	3.15	5.17	3.89	2.77	6.89	6	6.35	9.21	4.08	5.62	6.65	7.34	7.04	10.44	7.17	7.85	7.11	10.14
Gene16268	3.19	4.24	2.31	3.71	2.85	3.82	9.82	9.88	5.91	8.9	7.15	11.14	6.73	6.83	6.22	5.21	5.82	8.06
Gene16269	0	0	0	0	0	0	0.21	0.26	0.33	0.17	0.48	0.17	0	0	0	0	0	0
Gene16270	0	0.72	0.14	0.06	0	0.26	0.74	0	0.06	0	0.91	0.19	0	0	0	0	0	0
Gene16271	0	0	0	0	0	0	1.6	0.82	0.28	0.71	1.17	0.66	0.77	0.6	0.79	1.11	1.02	1.26
Gene16273	14.87	30.88	7.14	19.16	19.03	18.5	9.4	13.72	7.29	10.68	9.69	14.68	14.15	15.25	12.02	13.23	14.69	14.64
Gene16274	0	0	0	0	0	0	0	0	0	0	0	0	0	0	0	0	0	0
Gene16275	0	0.3	0.13	0.04	0.03	0	0	0	0	0	0	0	2.96	4.18	3.09	4.53	4.45	5.45
Gene16276	0	0.22	1	0.2	0.41	1.07	1.98	0.65	1.54	0.84	1.17	0.74	0.62	0.6	0.92	0.62	1.48	0.9
Gene16277	9.03	9.54	6	7.26	7.98	9.38	21.19	24.2	15.33	14.67	24.56	17.6	18.36	20.63	17.97	23.4	21.69	23.18
Gene16278	4.61	5.04	3.46	4.2	3.41	4.11	10.9	11.9	7.03	12.42	12.17	8.79	22.77	29.59	23.67	21.52	20.4	24.46
Gene16279	0	0	0	0	0	0	0	0	0	0	0	0	0	0	0	0	0	0
Gene16280	10.06	164.08	183.6	0.41	0.5	218.7	0	0	0	0	0	0	0	0	0	0	0	0
Gene16281	0	0	0	0	0	0	0	0	0	0	0	0	0	0	0	0	0.23	0
Gene16282	0	0	0	0	0	0	0	0	0	0	0	0	2.25	1.85	2.16	1.87	1.37	1.45
Gene16283	0	0	0	0	0	0	1.73	3.77	0	2.03	0.51	0.08	0	0	0	0	0	0
Gene16284	12.07	30.05	5.12	13.25	11.1	18.91	73.41	67.09	43.43	82.23	54.72	56.17	10.67	11.4	9.34	8.79	7.09	12.03
Gene16285	0.51	0.52	0.4	0.18	0.16	0.24	0	0	0	0	0	0	0	0	0	0	0	0
Gene16288	7.9	12.97	2.9	3.68	6.53	9.89	2.62	2.66	2.29	2.48	2.79	3.84	0	0	0	0	0	0
Gene16289	0	0.66	0.43	0.49	0.2	0.83	0	0	0	0	0	0	0	0	0	0	0	0
Gene16290	4.12	4.6	2.87	3.19	5.21	4.13	18.42	15.46	11.85	16.73	18.59	11.59	14.94	15.89	15.39	16.86	16.56	18.55
Gene16293	415.8	189.24	275.88	311.19	254.91	364.25	431.69	498.22	333.94	631.24	466.16	340.53	610.85	415.72	596.05	749.72	716.92	514
Gene16294	6.02	12.36	5.09	10.31	11.36	8.78	12.35	2.53	34.53	7.05	5.32	19.89	5.81	12.91	6.06	1.74	2.87	9.5
Gene16296	0.09	0.27	0.11	0.19	0	0.19	0	0	0	0	0	0	0	0	0	0	0	0
Gene16297	0.4	0.48	0	0	0.07	0.17	0	0	1.05	0	0	0	0	0	0	0	0	0
Gene16298	2.71	1	2.67	2.08	2.2	0.69	0.48	0.31	0.2	0.2	0.47	0.07	0.83	0.31	0.63	1.63	1.41	0.87
Gene16299	4.45	5.02	3.18	4.69	3.08	4.85	6.28	9.01	7.77	7.21	5.76	10.37	7.15	6.61	7.01	6.8	7.5	9.81
Gene16300	0.46	0.07	0	0.14	0	0	0	0	0.15	0	0	1.22	0	0	0	0	0	0
Gene16301	0.1	0.25	0	0	0.05	0	0	0	0	0	0	0	0	0	0	0	0	0
Gene16302	5.41	7.56	2.68	4.52	7.5	5.6	28.14	22.27	14.13	18.09	25.14	18.49	29.02	28.27	29.57	40.59	39.75	36.06
Gene16304	2.72	0.38	1.66	0.78	1.17	0.93	0	0	0	0	0	0	0.59	0	0.11	0.38	0.15	0
Gene16305	2.28	7.23	2.38	2.46	3.93	4.77	13.66	9.82	8.18	9.02	13.82	7.69	5.62	4.98	5.6	8.51	9.07	7.22
Gene16306	20.77	11.51	19.94	15.47	21.8	6.67	605.3	507.18	391.16	899.49	437.23	314.83	0	0	0	0	0	0
Gene16307	0.11	0.49	0	0.12	0.05	0.17	0.4	0.75	0.32	0.26	0.78	0.33	0.39	0.23	0.84	2.06	1.85	0.75
Gene16309	0.18	0.54	0.11	0.32	0.29	0.28	0.91	0.87	0.33	0.94	1.5	1	0.36	0.21	0.23	0.29	0.27	0.28
Gene16310	74.91	115.69	79.54	106.15	98.7	126.29	107.7	99.42	68.09	110.6	118.69	97.32	116.1	157.66	110.07	90.35	82.88	102.34
Gene16311	3.19	4.58	3.36	2.13	3.2	2.46	4.04	3.71	1.81	1.88	3.51	2.82	2.75	2.39	2.66	3.86	3.5	3.87
Gene16312	0	0	0	0	0	0	0.31	0.2	0	0	0.1	0.1	0.38	0.49	0.1	0.3	0.13	0.34
Gene16313	0	0	0	0	0	0	0.23	0.43	0.22	0.11	0.11	0	0	0	0	0	0	0
Gene16314	3.42	2.2	1.51	3.44	2.02	2.05	0	0	0	0	0	0	4.16	1.1	3	4.32	3.94	2
Gene16315	0	0	0	0	0	0	0	0	0	0	0	0	0	0	0	0	0	0
Gene16316	0.09	0	0	0	0.66	0.58	0.3	0.94	0.6	0.19	0	0	0	0	0	0	0	0
Gene16318	0	0	0	0	0	0	0	0	0	0	0	0	0	0	0	0	0	0
Gene16321	0.07	0.23	0	0.23	0.34	0.3	1.33	6.85	2.34	8.88	0.14	1.14	0.14	0.41	0.24	0.58	0.55	1.26
Gene16322	0	0.28	0	0.07	0.32	0	0	0	0	0	0	0	0	0	0	0	0	0
Gene16323	0.65	2.49	0.61	1.95	1.19	1.73	1.46	4.45	0.65	1.6	4.6	1.14	2.62	2.87	2.15	2.53	2.25	2.92
Gene16325	0	0	0	0	0	0	0	0	0	0	0	0	0	0.17	0.25	0	0.17	0
Gene16326	0.25	0.72	0.13	0.08	0.2	0.04	0.32	0.54	0.73	0.75	0.69	0.8	5.16	8.46	4.03	0.95	0.83	2.46
Gene16327	0	0	0	0	0	0	0	0.19	0.1	0.05	0	0.65	0	0	0	0	0	0
Gene16328	0	0	0	0	0	0	1.46	0.82	0.71	1.54	0.58	1.18	0.41	0.08	0.16	0	0.16	0
Gene16330	0.89	0.38	0.37	0.38	0.59	0.82	8.84	9.54	2.66	12.75	4.26	6.08	0	0	0	0	0	0
Gene16331	0	0	0	0	0	0	0.64	0.84	2.05	1.47	0.92	1.05	0.13	0.42	0.47	0.11	0.53	0.96
Gene16332	0	0	0	0	0	0	2.18	3.45	3.19	2.13	1.4	1.63	1.06	0.3	1.59	0.95	0.8	0.91
Gene16333	0.15	0.15	0.18	0	0.28	0.08	0.19	0.64	0.94	0.18	0.07	2.1	0.59	0.35	0.46	0.67	0.7	0.62
Gene16334	0	0	0	0	0	0	0.23	0.32	0	0.23	0.11	0	0	0	0	0	0	0
Gene16335	0	0	0	0	0	0	0	0	0	0	0	0	0	0.44	0	0.11	0.21	0.61
Gene16336	2.76	4.9	0.04	7.48	0.69	0.04	0	0	0	0	0	0	6.17	6.24	7.07	9.69	9.39	9.53
Gene16337	0.24	0	0.09	0.09	0.22	0	1.55	0.08	0.37	1.03	1.15	0.98	0	0	0	0	0	0
Gene16338	0	0	0	0	0	0	0	0	0	0	0	0	8.29	6.91	7.02	3.48	3.28	4.96
Gene16340	0.92	0.68	1.25	1.27	0.5	1.33	1.26	1.12	0.62	1.25	1.11	1.27	2.98	2.5	2.86	3.33	3.43	3.46
Gene16341	0	0	0	0	0	0	0	0	0	0	0	0	0	0	0	0	0	0
Gene16342	9.15	9.17	4.78	6.33	7.77	6.07	24.25	29.36	13.39	33.94	22.18	25.06	15.27	16.63	16.68	21.63	20.54	23.86
Gene16344	0.11	0.24	0.06	0.41	0.11	0.07	0	0	0	0	0	0	0	0.1	0.2	0	0.4	0.23
Gene16345	0	0	0	0	0	0	0	0	0	0	0	0	1.09	2.43	1.99	2.5	2.16	3.96
Gene16348	17.35	29.69	15.39	14.35	15.72	18.47	24.63	32.14	28.44	44.1	18.57	22.43	29.55	27.44	27.07	47.4	47.86	44
Gene16349	6.74	12.79	9.75	5.61	10.92	10.2	46.08	30.1	13.09	32.39	30.34	33.07	19.15	15.1	17.05	29.15	28.18	28.37
Gene16350	65.54	87.86	103.64	128.38	90.89	47.07	7.65	7.61	6.04	3.42	10.74	12.19	0.29	0.22	0.64	0.05	0.14	0
Gene16351	0	0	0	0	0	0	0	0	0	0	0	0	0	0	0	0	0	0
Gene16352	1.27	19.38	0.92	8.67	4.46	32.69	16.15	12.14	14.18	10.39	19.28	16.9	9.63	11.69	10.18	10.06	8.24	14.81
Gene16356	0	0	0	0	0	0	1.01	1.27	0.6	1.09	0.7	1.02	0	0	0	0	0	0
Gene16357	2.34	2.67	2.01	2.35	1.93	3.29	18.85	10.2	8.2	10.46	20.52	10.68	30.9	24.24	31.92	43.82	46.78	34.75
Gene16358	0.14	0.46	0.87	0.07	0.8	0.68	0.44	1.08	0.08	0.9	0.55	1.21	0.14	0.1	0.24	1.81	1.31	0.83
Gene16359	6.76	2.06	5.93	1.88	4.25	3.39	30.18	14.25	20.39	14.88	23.57	16.19	22.39	15.4	19.32	39.59	36.95	29.49
Gene16360	0.35	0.53	0.53	0.39	0.1	0.42	0	0	0	0	0	0	1.09	0.64	1.05	0.96	1.41	1.14
Gene16362	8.73	8.76	3.35	2.07	6.17	6.87	0	0	0	0	0	0	0	0	0	0	0	0
Gene16363	2.74	6.42	4.81	2.48	5.38	3.79	20.67	24.14	13.93	28.16	9.5	23.9	16.91	29.79	20.3	8.77	12.47	28.84
Gene16364	0	0.07	0.25	0.13	0.72	0	0	0	0	0	0	0	0	0	0.44	0.22	0	0.13
Gene16365	40.11	49	18.72	36.18	20.84	67.32	0	0	0	0	0	0	0	0	0	0	0	0
Gene16367	1.61	0.34	0.98	0.95	0.53	0.58	0	0	0	0	0	0	2.8	0.66	1.51	2.12	2.81	3.44
Gene16371	0	0	0	0	0	0	0	0	0	0	0	0	0.11	0	0.11	0.22	0.33	0.12
Gene16372	0	0	0	0	0	0	0.32	0.91	0.49	1.23	0.11	0.32	0	0	0	0	0	0
Gene16373	0.82	0.98	0.86	0.79	0.97	1.16	3.68	3.24	1.15	2.45	3.13	2.7	2.29	2.33	2.21	2.84	3.43	3.64
Gene16374	0.42	0.85	0.79	1.43	0.89	1.98	0.92	1.55	1.76	0.56	1.57	3.58	1.42	4.72	2.12	0.59	0.67	4.54
Gene16375	2188.95	2686.96	1461.91	1624.65	1963.09	2708.05	501.92	620.74	391.54	420.82	598.09	654.88	395.72	533.44	404.83	234.44	204.88	241.56
Gene16376	0	0	0	0	0	0	2.22	1.83	1.11	1.05	0.82	1.79	5.54	2.88	4.01	10.41	7.68	10.28
Gene16377	1.73	6.88	1.36	2.27	2.76	3.36	6.18	5.99	5.38	5.39	9.06	5.28	3.39	3.59	3.85	4	4.04	5.71
Gene16378	0	0	0	0	0	0	0	0	0	0	0	0	0	0	0	0	0	0
Gene16379	0	0	0	0	0	0	0	0	0	0	0	0	0	0	0	0	0	0
Gene16380	80.78	107.18	63.72	63.4	67.5	73.92	42.28	40.7	29.23	47.54	46.41	42.02	85.17	77.57	80.84	106.3	95.14	87.63
Gene16381	0	1.56	0.16	0.23	0.23	0.28	0.03	1.94	2.37	0.87	0.05	0.95	0.03	0.18	0.06	0.22	0.38	0.04
Gene16382	0	0	0	0	0	0	0	0	0	0	0	0	0	0	0	0	0	0
Gene16383	0	0.21	0	0	0.04	0.18	0	0	0	0	0	0	0	0	0	0	0	0
Gene16385	1.76	0.2	0.71	1.08	1.54	0.54	9.06	8.53	4.47	20.4	5.58	7.73	0.55	1.86	1.14	0.23	0.77	1.66
Gene16386	1.13	1.86	0.69	1.15	1.46	1.2	3.19	3.45	3.34	2.24	2.9	5.13	1.3	2.19	1.5	1.64	1.82	2.33
Gene16387	813.86	767.66	802.72	781.48	615.44	943.45	1778.43	1629.45	1001.02	1597.56	2075.15	1596.95	1412.01	1433.47	1522.13	1357.35	1312.29	1311.16
Gene16390	0.14	0.49	0.16	0.08	0	0.07	3.52	2.11	1.15	2.22	2.07	2.3	0	0	0	0	0	0
Gene16392	234.04	301.06	103.14	155.16	162.38	308.49	187.12	345.89	170.89	157.79	270.21	353.5	233.39	636.85	253.98	88.7	85.28	185.04
Gene16393	16.84	21.35	9.69	7.49	19.97	13.89	19.59	15.81	13.21	15.27	20.71	17.78	14.02	15.06	15.35	13.78	11.33	10.98
Gene16394	2.77	5.45	5.34	5.14	8.73	4.79	0	0	0	0	0	0	3.59	3.33	2.59	1.91	2.86	4.73
Gene16396	2.78	7.43	5.47	6.56	6.25	7.5	4.35	3.43	2.62	3.73	3.38	3.2	22.62	20.5	20.77	21.21	19.1	19.97
Gene16397	4.41	3.25	5.44	3.63	4.21	5.06	5.38	5.52	3.54	3.77	3.73	3.65	3.74	5.87	4.46	6.41	6.22	6.43
Gene16398	0	0	0	0	0	0	0.56	0	0	0.56	0	0.18	0	0	0	0	0	0
Gene16400	20.36	11.43	30.95	28.49	12.5	21.67	22.36	21.49	31.54	22.42	22.43	26.26	24.35	15.21	19.03	17.68	14.46	15.88
Gene16401	0	0.12	0.4	0.21	0.96	0.38	0	0.36	0.18	2.76	0	0.19	0	0	0	0	0	0
Gene16403	0	0	0	0	0	0	0	0	0	0	0	0	0.19	0.06	0.12	0.31	0.3	0.14
Gene16404	0.14	0.62	0.16	0.1	0.22	0.39	6.55	0.74	0.06	0.31	11.75	0.48	0.12	0.99	0.03	0.48	0.15	1.67
Gene16405	0	0.03	0	0.79	0	0.66	0.09	0.95	1.15	0.92	1	1.16	0	0	0	0	0	0
Gene16409	0.03	1.96	0	0.13	0.4	0.85	0	0	0	0	0	0	0	0	0	0	0	0
Gene16410	12.21	15.72	29.33	3.97	4.47	38.65	130.82	144.62	49.83	33.33	124.3	28.17	8.94	9.77	9.08	20.19	19.67	17.65
Gene16411	0	0	0	0	0	0	0	0	0	0	0	0	0.23	0.39	0	0.19	0.24	0.85
Gene16412	0.07	0.14	0.2	0.22	0.16	0.07	0.75	1.35	0.72	0.77	0.77	1.47	0.47	3.59	1.33	0.19	0.18	3.06
Gene16414	1.59	4.27	0.92	1.19	1.43	1.79	15.43	4.82	7.61	2.93	14.12	3.05	12.86	13.56	14.76	22.4	23.61	24.87
Gene16415	0.35	0.41	0.19	0.21	0.15	0.83	2.65	0.71	0.02	1.36	0.69	0.09	0.24	0	0.34	0.35	0.12	0
Gene16416	268.87	358.41	363.82	265.88	412	292.67	115.6	135.54	123.42	144.92	142.75	243.7	80.13	70.27	80.88	142.17	152.22	90.58
Gene16417	0	0	0	0	0	0	0	0	0	0	0	0	0	0	0	0	0	0
Gene16418	0.11	0.33	0	0.24	0.41	0.47	0	0	0	0	0	0	0	0	0	0	0	0
Gene16420	38.92	39.4	28.15	19.56	35.43	25.88	29.27	25.98	9.51	27.71	17.24	18.69	11.96	10.98	12.09	12.11	12.34	12.81
Gene16421	0	0	0	0	0	0	0	0	0	0	0	0	0	0	0	0	0	0
Gene16423	4.56	2.84	3.62	2.98	3.59	3.46	0.22	0.61	0	0.43	0.48	0.05	0	0	0	0	0	0
Gene16424	0	24.81	31.1	8.35	0	0	0	0	0	0	0	0	0	0.48	0.88	0.19	0.24	0.15
Gene16425	4.58	2.4	5.92	6.16	3	5.25	290.49	127.34	152.84	155.82	328.23	55.68	56.09	46.87	63.23	125.01	103.33	97.04
Gene16426	12.74	20.02	10.01	14.02	13.77	18.25	13.57	28.71	19.93	11.07	16.08	24.74	23.76	35.3	27.65	16.75	19.49	37.95
Gene16427	0	0	0	0	0	0	0	0	0	0	0	0	0	0	0	0	0	0
Gene16430	4.14	3.87	3.12	2.61	4	3.98	11.17	10.82	4.8	8.34	9.16	11.04	7.43	7.8	7.19	6.87	6.91	9.31
Gene16433	0.25	0.33	0.19	0.09	0.15	0.35	0	0	0	0	0	0	0.71	0.59	0.68	0.62	0.15	0.61
Gene16434	0	0	0	0	0	0	0.4	0.12	0	0	0.26	0.26	0.11	0.1	0	0.21	0.42	0.24
Gene16436	0.44	0.09	0.05	0.28	0	0.28	0	0	0	0	0	0	0	0	0	0	0	0
Gene16437	0	0	0	0	0	0	0	0.13	0	0.14	0.28	0.54	0	0	0	0	0	0
Gene16439	0	0	0	0.11	0.09	0.43	7.52	12.34	0.75	4.9	3.1	0.4	0	0	0	0	0	0
Gene16440	0	0	0	0	0	0	0	0	0	0.17	0	0	0	0	0	0	0	0
Gene16441	0	0	0	0	0	0	0	0	0	0	0	0	0	0	0.1	0.42	0.1	0.12
Gene16442	0.08	0.91	0	0.16	0.09	1.21	0	0	0	0	0	0	0	0	0	0	0	0
Gene16443	9.6	11.94	5.83	7.25	10.23	9.28	16.47	9.88	7.41	6.79	13.81	7.15	15.68	14.56	15.68	23.27	23.14	22.43
Gene16444	35.96	10.27	15.24	34.64	11.68	18.88	9.01	10.75	7.99	12.9	6.92	14.23	43.75	34.56	42.48	48.31	40.56	36.17
Gene16445	0	0	0	0	0	0	0	0	0	0	0	0	0.15	0	0	0	0.6	0.17
Gene16446	1.51	2.69	1.3	1.4	1.63	0.86	7.1	6.78	3.99	3.95	7.14	5.38	0.54	1.08	0.76	0.4	0.26	0.55
Gene16447	9.84	8.59	5.88	6.34	9.78	9.16	9.7	8.63	3.99	7.14	5.89	6.6	11.48	10.91	9.85	9.31	9.32	8.66
Gene16448	14.05	14.51	38.81	36.95	19.7	23.21	4.74	6.36	10.5	1.39	2.57	5.34	16.09	19.89	16.41	16.54	18.25	23.59
Gene16450	0	0	0	0	0	0	0.11	1.81	0.22	0.34	0.22	0.77	0	0	0	0	0	0
Gene16451	0	0	0	0	0	0	0	0	0	0	0	0	0	0	0	0	0	0
Gene16453	76.35	60.52	76.29	62.3	74.58	63.27	79.24	117.47	178.36	78.6	106.98	143.2	119.41	138.72	110.1	53.38	60.87	83.15
Gene16454	1.29	0.24	0.67	0.18	0.35	0.43	20.02	17.35	6.53	26.29	13.76	18.75	5.97	3.28	5.43	7.77	5.8	3.08
Gene16455	0	0	0	0	0	0	0.1	1.16	0	0.37	0	0.03	0	0.28	0	0.15	0.15	0
Gene16456	8.36	5.34	7.56	5.81	2.99	4.4	4.21	2.9	1.45	1.2	1.33	2.79	14.83	7.55	10.78	36.02	34.71	25.93
Gene16458	11.47	14.26	10.18	9.66	12.76	12.85	13.68	12.62	8.14	12.2	10.97	7.4	7.55	6.24	8.15	10.15	9.54	11.1
Gene16459	0	0	0	0	0	0	0	0.53	0	2.28	0.27	0.24	0	0	0	0	0	0
Gene16460	0.06	0.12	0	0.07	0.11	0.26	0.55	0.32	0.83	0.02	1.68	0.02	0	0	0	0	0	0
Gene16461	0.82	2.14	0.72	0.91	1.22	1.42	1.81	1.97	0.6	1.29	1.75	1.6	2.4	2.65	2.38	3.13	3.32	4.07
Gene16462	0	0	0	0	0	0	0	0	0	0	0	0	0	0.18	0.09	0	0.19	0.11
Gene16463	0.79	0.32	0.66	0.41	0.76	0.16	0	0	0	0	0	0	0	0	0	0	0	0
Gene16464	0	0	0	0	0	0	0	0	0	0	0	0	0.88	0.84	0.62	2.2	1.38	0.87
Gene16466	0	0.13	0.22	0.06	0.06	1.32	15.86	126.79	9.62	46.27	12.31	5.09	5.1	2.96	4.27	2.79	3	1.97
Gene16468	0	0	0.35	0.21	0.25	0.1	3.25	8.49	2.22	7.9	3.57	2.41	0.52	0.3	1.22	0.91	1.1	0.89
Gene16469	0	0	0	0	0	0	0.2	0.87	0	0.13	0.46	0.06	0.08	1.45	0.3	0.61	0.12	1.72
Gene16470	11.76	45.58	29.71	91.6	28.62	91.64	9.01	15.34	4.86	8.85	13.61	15.53	3.93	6.35	7.93	1.5	2.49	6.47
Gene16471	0.08	0.05	0.06	0.14	0.09	0.22	0.23	0.16	0	0	0.23	0.11	0.18	0.77	0.31	0.02	0.11	1
Gene16474	0.1	0.05	0	0.22	0.05	0.33	0	0	0	0	0	0	0	0	0	0	0	0
Gene16475	0.03	0.07	0.04	0	0.25	0.3	0	0	0	0	0	0	0	0	0	0	0	0
Gene16476	527.17	546.04	197.78	620.9	422.15	133.71	74.36	55.48	49.03	51.03	86.74	52.56	430.94	264.27	411.35	509.18	451.39	383.79
Gene16477	3.25	7.3	1.89	7.86	13.55	4.05	5.22	2.96	1.69	3.04	2.44	2.14	6.07	8.16	6.04	7.94	5.8	10.33
Gene16479	4.92	2.01	2.56	3.93	4.04	3.11	0	0	0	0	0	0	0	0	0	0	0	0
Gene16483	12.81	17.97	23.8	30.51	23.21	21.31	16.7	30.29	40.36	17.87	22.23	24.33	23.8	36.86	27.53	20.88	34.23	52.39
Gene16484	0.12	0.31	0.29	0.13	0	0.13	1.06	0.66	0.17	0.35	1.03	0.68	0	0	0	0	0	0
Gene16486	8.38	10.74	7.15	9.83	7.39	11.49	29.24	19.62	14	13.21	30.91	22.38	16.39	19.03	17.55	18.96	19.64	25.27
Gene16488	68.42	38.58	72.15	26.93	38.45	83.36	17.83	13.21	5.01	23.2	7.89	32.2	151.69	10.34	56.21	386.1	433.82	71.75
Gene16491	0.21	0.09	0.17	0.22	0.65	0.57	1.73	4.1	1.38	7.34	1.54	0.62	7.36	4.83	8.01	12.45	10.49	7.69
Gene16492	0	0	0	0	0	0	0	0.65	0.41	0	0	0.58	7.11	5.58	6.47	9.01	9.36	10.48
Gene16493	0.9	0.93	0.39	0.53	0	0.44	1.31	0.43	1.05	0.56	1.21	0.66	0	0	0	0	0	0
Gene16494	0	0.36	0	0	0	0.23	0	0.18	0.92	0.79	0.7	0.65	0.69	0.46	0.4	0.19	0.34	0.52
Gene16495	23.34	29.11	36.62	45.96	52.8	58.64	8.71	20.88	7.96	15.92	10.14	42.07	23.57	38.51	27.69	26.73	37.65	49.57
Gene16496	0	0.19	0.22	0.2	0.09	0.2	0.52	0.49	0	0.69	0.85	0.67	0	0	0	0	0	0
Gene16497	0	0	0	0	0	0	0	0	0	0	0	0	0.11	0.1	0	0	0	0.24
Gene16498	19.64	23.92	20.36	22.56	16.47	18.22	67.19	35.71	31.4	35.99	57.67	32.03	52.84	35.39	45.91	67.02	61.71	54.55
Gene16499	0.15	0.55	0.09	0	0	0.66	49.12	13.82	10.15	8	24.83	15.2	0.51	0.14	0.59	0.97	1.06	0.53
Gene16500	0	0	0	0	0	0	0.1	0.51	0	0.34	0.2	0	0.29	0.91	0.82	0.12	0.21	0.65
Gene16501	0	1.1	0.48	0.98	1.55	0.87	0.18	0.17	0	0	0.53	0	0	0	0	0	0	0
Gene16502	0	0	0	0	0	0	0	0	0	0	0	0	0	0	0	0	0	0
Gene16504	9598.05	10491.8	10148.9	13802.6	10337.6	10975.3	24.29	20.98	18.84	16.01	12.85	43.92	0	0	0	0	0	0
Gene16506	90.95	42.51	70.32	54.7	53.36	54.98	38.82	12.89	8.76	26.44	27.6	7.67	15.55	12.79	16.38	22.88	23.51	22.21
Gene16507	0	0	0	0	0	0	0.19	0.42	0.31	0	0.5	0.18	0	0	0	0	0	0
Gene16508	24.04	29.71	15.84	19.3	21.42	26.93	54.12	49.12	27.14	29.69	58.91	43.28	66.25	79.65	70.13	46.66	42.33	58.68
Gene16510	0	0.21	0	0.11	0	0.11	0	0	0	0	0	0	0	0	0	0	0	0
Gene16511	1.82	2.29	1.26	1.8	3.29	1.98	1.24	1.86	1.62	1.76	1.01	1.58	2.91	4.68	4.03	4.36	3.45	4.88
Gene16512	0	0	0	0	0	0	0	0	0	0	0	0	0.95	0.84	0.85	1.25	1.29	0.34
Gene16514	0.74	0.21	0.53	0.57	0.38	0.22	0	0	0	0	0	0	0	0	0	0	0	0
Gene16517	4.52	2.68	2.2	2.37	2.56	3.98	8.74	8.88	4.65	5.67	7.92	6.73	14.87	12.64	13.71	12.87	11.75	12.04
Gene16519	0	0	0	0	0	0	0	0	0	0	0	0	0.13	0.66	0.25	0.11	0.08	0.79
Gene16520	0	0	0	0	0	0	0	0.81	0.36	0.76	1.68	0.37	0	0	0	0	0	0
Gene16521	0	0	0	0	0	0	1.98	2.69	1.36	1.56	1.67	1.82	1.97	2.64	1.68	2.35	2.22	4.1
Gene16522	0.34	0.26	0	0.09	0.23	0.09	0	0	0	0	0	0	0	0	0	0	0	0
Gene16523	0.06	0.74	0.07	0.07	1.57	0.07	0	0	0	0	0	0	0.52	0.55	0.44	1.42	0.45	0.61
Gene16524	16.45	15.47	32.85	33.11	24.47	29.5	23.62	50.4	18.94	55.89	37.95	102.45	11.08	10.95	12.02	15.08	14.87	12.31
Gene16525	0.09	0.16	0	0.06	0.19	0.04	0.57	0.49	0.34	0.57	0.67	1.07	0.35	0.15	0.21	0.57	0.6	0.31
Gene16528	0	0	0	0	0	0	3.97	3.52	2.63	5.53	0.07	5.63	0.67	0	0.39	1.19	0.29	0.3
Gene16531	0.33	0.55	0.59	0.28	0.56	0.87	1.54	5.53	0.7	7.6	1.18	1.2	1.4	2.33	1.51	1.37	1.39	3.81
Gene16532	104.23	31.04	173.44	157.5	67.78	132.36	0	0	0	0	0	0	114.12	55.91	114.29	222.69	162.78	103.89
Gene16533	0	0	0	0	0	0	0	0	0	0	0	0	0	0.25	0.11	0.29	0.16	0.11
Gene16534	0.39	0.19	0.29	0.4	0.62	0.12	14.32	10.84	6.44	9.88	10.14	12.32	2.86	1.48	2.46	5.6	4.88	4.05
Gene16535	0	0	0	0	0	0	0.92	0.21	0.66	0.68	0.68	0.22	0	0	0	0	0	0
Gene16537	0	0	0	0	0	0	0	0	0	0	0	0	0	0	0	0	0	0
Gene16538	2.1	9.48	3.87	4.97	6.18	7.62	8.24	10.43	4.57	7.73	6.81	7.59	12.26	23.92	11.05	7.12	8.87	21.82
Gene16539	0	0.06	0.09	0	0.14	0.46	1.05	0.67	0	0.05	0.2	0.02	0	0	0	0	0	0
Gene16540	50.27	113.42	92.82	98.98	84.79	92.39	41.32	52.13	50.88	49.3	48.24	66.57	36.12	81.87	38.97	25.42	41.6	102.42
Gene16542	0	0.33	0	0	0.31	0	0	0	0	0	0	0	0	0	0	0	0	0
Gene16543	10.29	12.3	7.15	7.87	9.66	9.01	21.51	13.99	9.22	11.33	16.01	15.2	9.32	8.43	10.29	12.08	13.56	14.49
Gene16544	0	0	0	0	0	0	0	0	0	0	0	0	0	0	0	0	0	0
Gene16545	0.36	0.81	1.07	1.42	1.11	0.52	0.07	0.56	0.36	0.15	0	0.64	0	0	0	0	0	0
Gene16546	0	0	0	0	0	0	0	0	0	0	0	0	0	0	0	0	0	0
Gene16549	20.72	20.95	16.39	18.32	22.18	21.67	38.68	24.76	15.98	22.88	27.4	23.78	36.95	25.94	33.86	40.5	40.96	36.55
Gene16551	4.08	6.07	2.8	4.64	4.56	4.42	5.72	12.72	2.9	12.51	6.46	5.96	0	0	0	0	0	0
Gene16552	0	0	0	0	0	0	13.52	2.81	3.84	1.61	18.95	6.75	0	0	0	0	0	0
Gene16553	0	0	0	0	0	0	0	0	0	0	0	0	0	0	0	0	0	0
Gene16554	0.88	0.84	0.32	0.55	0.82	0.75	2.42	2.57	1.6	1.12	2.56	2.83	2.12	2.58	2.26	2.93	3.38	3.42
Gene16555	253.57	397.98	139.48	210.87	227.8	373.86	105.87	183.63	87.23	89.56	142.41	177.27	112.72	243.92	120.89	43.61	41.18	82.01
Gene16556	0.16	2.33	0.26	0.35	0.38	5.24	0	0	0	0	0	0	0.48	0.34	0.5	1.08	0.69	1.18
Gene16557	1.28	0.45	0.56	0.37	0.24	0.48	6.01	5.59	4.54	2.88	5.39	1.97	0.62	0.71	0.91	0.75	0.76	0.69
Gene16561	1.66	1.44	1.44	1.33	1.54	0.82	4.64	5.55	4.58	5.81	3.21	4.92	3	3.15	3.31	4.93	4.57	5.19
Gene16562	0	0	0	0	0	0	0	0	0	0	0	0	0	0	0	0	0	0
Gene16563	0.32	1.74	0.25	0.52	0.63	1.23	1.5	1.3	0.8	0.4	1.14	1.1	0.36	0.83	0.19	0.12	0.45	0.99
Gene16564	0	0.23	0	0	0.1	0.36	9.73	4.03	2.15	2.1	3.3	1.13	0.47	0.09	0.18	0.39	0.15	0.33
Gene16565	3.24	2.85	1.62	2.46	2.13	1.72	16.22	13.57	22.59	16.36	18.08	16.69	33.96	29.86	33.99	22.46	20.02	22.32
Gene16568	0.26	0	0.08	0.56	0.12	0	0.63	0	0	0.42	0.21	0.2	0	0	0	0	0	0
Gene16569	1.11	1.36	0.48	0.44	1.5	0.91	2.47	2.27	1.83	0.78	2.15	3.18	2.52	3.58	2.42	2.66	2.41	3.02
Gene16571	0.72	0.83	1.11	0.29	0.56	0.25	0	0	0	0	0	0	0.15	0.35	0.36	0	0.15	0.08
Gene16572	1.23	1.33	1.14	1.61	1.18	1.71	2.54	2.9	1.49	3.58	2.03	1.58	0.27	0.54	0.57	1.99	2.05	0.83
Gene16573	297.42	416.47	134.06	186.8	334.62	402.81	242.2	457.08	206.23	184.33	335.06	464.27	212.21	519.96	225.48	77.05	73.13	149.24
Gene16574	0.49	3.85	1.66	5.47	0.69	4.6	0	0	0	0	0	0	24.6	35.54	28.63	30.49	31.03	35.29
Gene16575	0.29	0.51	0.2	0.55	0.63	0.23	0	0.42	0.3	0.13	0.26	0.69	0.32	0.27	0.99	0.87	0.3	0.47
Gene16576	53.47	44.61	50.27	34.69	101.63	46.39	49.67	55.86	39.71	71.04	39.07	67.76	29.83	27.94	33.14	59.04	53.47	51.23
Gene16577	42.71	29.1	30.25	29.04	36.82	26.14	9.52	6.26	4.74	5.42	10.87	6.27	53.02	41.89	47.32	51.72	50.71	36.83
Gene16578	0	0	0	0	0	0	0	0	0	0	0	0	0.14	0	0.13	0.27	0.27	0.15
Gene16579	5.61	2.66	2.03	6.37	3.09	1.86	12.01	12.46	10.77	10.93	10.44	14.55	3.98	5.71	4.68	4.3	3.37	5.46
Gene16580	0.5	0.57	0.5	0.46	0.76	0.46	4.98	10.46	3.27	12.54	2.95	7.46	1.69	1.5	1.81	1.32	1.61	3.23
Gene16581	0	0	0	0	0	0	0	0	0	0	0	0	0.24	0.35	0.12	0	0.49	0.28
Gene16582	0	0	0	0	0	0	0	0	0	0	0	0	0.37	0.07	0.34	0.86	1.26	0.84
Gene16583	11.16	4.2	4.93	4.39	8.64	4.57	128.55	42.07	118.05	17.65	171.84	9.22	0	0	0	0	0	0
Gene16584	15.87	2.07	9.04	4.63	11.85	9.53	2.38	1.91	5.59	3.63	3.55	10.27	10.41	4.37	9.38	12.47	7.1	8.75
Gene16585	0.87	1.41	1.45	1.1	1.44	1.5	1.75	2.48	1.13	3.26	1.46	1.63	6.57	9.29	7.73	5.14	7.17	12.73
Gene16586	1.5	3.32	0.91	0.73	2.49	1.55	6.61	7.16	5.9	3.32	5.61	6.27	2.92	4.14	2.42	1.99	1.66	2.72
Gene16587	4.54	5.26	1.83	3.33	4.13	2.49	9.88	15.73	4.16	15.42	7.7	10.46	5.04	9.25	7.1	9.86	10.53	12.42
Gene16588	47.41	41.81	109.18	4.34	42.12	81.29	0	0	0	0	0	0	0	0.28	0.14	0.15	0	0.17
Gene16589	4.45	7.56	4.59	5.7	5.71	6.58	10.46	10.42	7.19	9.47	7.36	10.09	12.64	12.22	12.8	13.37	14.56	16.03
Gene16590	29.45	27.48	14.97	25.78	36.46	22.12	1.16	1.06	1.02	0.74	1.24	1.14	3.72	3.99	3.73	5.35	4.54	6.13
Gene16591	17.87	9.14	21.13	17.38	12.07	6.92	25.59	18.18	51.53	7.94	50.58	34.38	372.83	294.06	389.52	357.54	414.27	246.76
Gene16592	53.35	78.39	52.93	52.52	50.61	71.56	107.74	101.63	53.65	77.79	104.72	83.56	72.34	101.21	76.98	67.96	76.71	119.56
Gene16593	0	0	0	0	0	0	0.24	0.32	0	0.52	0	0	0	0	0	0	0	0
Gene16594	29.38	24.4	47.27	17.91	25.85	52.85	1.69	0	0.7	0	0	0	189	171.71	179.35	192.94	166.98	186.43
Gene16595	14.72	2.79	10.17	10.79	13.46	5.55	0	0	0	0	0	0	4.28	3.76	5.77	7.71	6.56	5.39
Gene16597	0.07	0.47	0.08	0.22	0.37	0.29	0.73	0.68	0.42	0.73	0.86	1.28	0.31	0.58	0.34	0.05	0.05	0.62
Gene16598	10.89	9	19.07	11.7	7.02	10.22	13.82	15.79	14.64	13.92	16.61	13.79	16.67	12.66	14.21	14.84	16.12	14.79
Gene16599	36.11	32.06	32.61	26.6	50.08	28.79	84.74	68.16	84.03	59.38	69.18	47.24	77.14	52.98	73.61	148.45	149.74	118.09
Gene16600	0	0	0	0	0	0	0	0	0	0	0	0	0.23	0	0.65	0.11	0	0
Gene16601	0.41	0.96	0	0.11	0.14	0	0.3	0.09	0.24	0	0.24	0.14	0.27	0.25	0	0	0	0.55
Gene16602	27.61	29.33	0	24.96	0.03	0	0	0	0	0	0	0	0	0	0	0	0	0
Gene16606	0	0	0	0	0	0	0	0	0	0	0	0	0	0.08	0	0.09	0.26	0.19
Gene16607	0	0	0	0	0	0	0	0	0	0	0	0	0	0	0	0	0	0
Gene16608	0	0	0	0	0	0	2.74	2.18	1.21	1.93	1.76	1.15	0.08	0.36	0.15	0	0.15	0.5
Gene16609	0.34	0.55	0.94	0.82	0.58	0.59	0	0	0	0	0	0	1.02	3.71	1.85	0.16	0.32	4.13
Gene16610	0	0	0	0	0	0	0	0	0	0	0	0	0	0	0	0	0	0
Gene16612	0.36	0.49	0.71	0.43	0.48	0.26	0	0	0	0	0	0	0	0	0	0	0	0
Gene16613	0.05	0.28	0.16	0.05	0.13	0.2	0.94	1.02	0.35	1.25	0.67	2.79	3.91	3.86	3.74	1.33	1.25	4.86
Gene16614	0	0	0	0	0	0	1.24	10.33	0.98	2.73	1.64	0.28	0	0	0	0	0	0
Gene16615	0.02	0.9	0.23	0.44	0.9	1.06	3.07	0.82	0.52	0.64	2.96	0.79	1.16	1.19	0.71	2.08	1.81	2.21
Gene16616	0	0	0	0	0	0	0.6	1.04	0	0.34	0.34	0.08	0	0	0	0	0	0
Gene16619	328.21	290.19	406.35	248.47	299.07	408.14	103.55	225.65	112.88	139.6	103.82	178.54	260.87	457.25	305.7	133.49	156.89	339.58
Gene16620	1.22	0.47	0.7	0.15	0.82	0.47	0	0	0	0	0	0	0.44	0.21	0.4	1.44	1.46	1.27
Gene16621	0.17	0.36	0.23	0.22	0.83	0.5	0.83	0.81	1.25	1.01	0.88	0.58	0.19	0.42	0.49	0.06	0.25	0.14
Gene16623	39.18	52.69	33.92	27.22	35.79	33.71	68.93	42.74	57.43	37.61	59.04	27.14	35.64	24.06	34.27	58.13	49.51	46.21
Gene16624	0.28	1.21	0.39	0.89	0.53	1.04	4	3.71	2.6	3.8	5.72	4.05	6.32	11.7	6.87	3.25	5.61	12
Gene16625	0	0	0	0	0	0	4.19	3.25	2.05	6.67	2.69	4.64	4.34	3.94	4.19	6.18	7.69	6.64
Gene16626	0.61	9.28	0.25	1.6	3.03	3.02	0.45	3.33	0.57	0.59	0.44	0.14	0	0	0	0	0	0
Gene16628	3.8	10.57	4.1	6.5	9.12	25.34	20.5	22.49	8.01	15.15	20.71	15.26	26.73	25.55	25.15	33.57	30.13	32.19
Gene16629	0	0.75	0.38	0.55	0	0.46	0	0	0	0	0	0	0	0	0	0	0	0
Gene16630	0	0	0	0	0	0	0	0	0	0	0	0	0	0	0	0	0	0
Gene16631	71.25	80.14	87.72	11	13.23	52.56	73.89	47.58	50.45	51.49	82.64	70.5	20.3	20.22	24.54	14.9	14.41	14.17
Gene16632	1.88	2.22	1	1.36	1.65	1.09	0	0	0	0	0	0	0	0	0	0	0	0
Gene16633	0.12	0.76	0.07	0	0.05	0.25	0.32	0.1	0.41	0.11	0.1	0	0.17	0.53	0.2	0	0.41	1.06
Gene16634	15.64	13.06	12.82	9.1	18.27	12.79	19.34	16.2	11.61	14.96	13.72	13.94	17.91	13.92	15.28	24.2	24.7	25.64
Gene16635	10.4	34.11	4.93	10.45	12.03	19.44	15.92	17.85	12.24	5.75	14.68	5.46	3.05	2.36	2.79	6.73	5.07	5.19
Gene16636	21.04	19.38	17.03	17.67	17.09	20.31	58.62	42.08	23.12	44.15	32.12	40.68	12.29	9.43	11.63	18.15	18.03	16.06
Gene16637	167.4	138.53	252.01	125.36	267.63	204.28	79.92	77.78	79.17	94.03	66.77	69.88	216.71	168.59	213.28	186.78	174.77	144.11
Gene16638	15.65	16.95	12.03	8.69	14.37	14.03	14.85	9.18	6.24	9.08	10.16	10.59	4.5	3.21	3.62	6.25	6.37	7
Gene16639	0.13	2.8	0.15	0.16	0.2	1.42	1.38	1.41	0.41	0.41	1.48	0.91	0.52	0.66	0.32	0.17	0.34	0.13
Gene16641	0	0	0	0	0	0	0	0	0	0	0	0	0	0	0	0	0	0
Gene16644	0	0	0	0	0	0	0	0	0	0	0	0	0.26	0.04	0.12	0.34	0.42	0.33
Gene16645	18.14	29.99	18.87	18.67	23.15	27.36	40.93	56.91	28.62	54.83	39.6	46.27	43.1	72.36	58.74	44.4	51.03	78.28
Gene16646	1.13	1.07	0.04	0.36	0.34	0.48	6.45	0.56	1.29	0.73	3.44	2.46	8.5	7.26	8.88	33.22	27.32	9.9
Gene16647	9.24	28.14	2.37	9.79	8.36	16.02	98.75	7.78	3.98	3.48	77.6	11.41	0	0	0	0	0	0
Gene16648	0.38	0.36	0.66	0	0.61	1.02	0	0	0	0	0	0	1.1	0.28	0.98	1.49	1.91	1.57
Gene16649	0	0	0	0	0	0	1.38	0.95	0.16	0.48	0.36	0.82	0.67	1.92	1.32	0.71	0.53	1.88
Gene16650	32.92	42.72	31.09	31.28	36.24	41.06	22.2	19.25	10.57	20.86	22.6	17.25	39.75	47.58	41.35	48.66	51.36	61.12
Gene16651	21.15	24.95	10.84	13.95	17.55	14.44	12.32	10.57	6.1	9.45	9.84	9.49	9.99	9.93	9.81	9.68	11.52	11.07
Gene16652	4.53	3.63	4.7	3.83	5.54	1.71	16.5	10.68	19.74	9.82	13.68	18.82	17.98	23.95	17.84	13.63	14.58	21.29
Gene16653	1.15	0.79	1.3	1.24	1.64	3.13	36.7	22.54	10.42	31.68	20.5	20.31	1.47	1.97	1.25	3.13	3.22	3.89
Gene16654	0	0	0	0	0	0	0	0.28	4.87	1.54	0.05	0	0	0	0	0	0	0
Gene16656	0.58	1.13	2.21	0.91	0.84	0.9	2.63	3.58	1.44	2.38	2.44	3.65	1.14	1.38	1.68	2.4	1.5	1.72
Gene16657	11.32	20.81	6.85	7.09	15.51	15.26	23.58	35.03	20.56	20.16	26.21	44.84	14.47	19.23	13.51	10.03	10.15	13.37
Gene16658	0.12	0.28	0.2	0.33	0.36	0.44	0.34	1.15	0.23	0.62	0.44	1.34	0.27	1.21	0.33	0.23	0.23	1.21
Gene16659	16.76	12.39	9.68	9.02	21.26	13.69	24.05	18.86	12.23	17.81	20.08	19.02	15.06	17.39	15.55	22.81	23.69	25.81
Gene16660	4.22	7.94	6.15	4.84	4.42	8.6	30.45	30.66	19.93	24.24	29.4	13.39	5.26	10.64	8.06	6.22	7.35	8.43
Gene16661	0	0	0	0	0	0	2.12	1.38	0.6	1.39	0.83	1.32	0	0	0	0	0	0
Gene16662	1.75	1	0.48	3.33	0.64	2.25	3.45	6.74	4.5	2.99	4.48	4.63	3.08	4.86	5.75	2.42	2.6	6.92
Gene16666	2.48	3.37	1.29	2.2	1.9	2.8	0.91	0.61	0.31	0.39	1.22	0.48	4.44	4.39	4.22	6.54	6.56	7.89
Gene16667	0	0	0	0	0	0	0	0	0	0	0	0	0	0	0	0	0	0
Gene16668	0	0	0	0	0	0	0	0	0	0	0	0	0.65	1.1	0.75	0.38	0.76	1.78
Gene16669	0.33	0.34	0.16	0.29	0.2	0.49	0.13	0.31	0.27	0.38	0.61	0.57	0.41	0.32	0.34	0.39	0.19	0.23
Gene16671	0	0.06	0.15	0.18	0	0.13	0	0	0	0	0	0	1.17	0.86	0.66	0.91	1.02	1.16
Gene16672	1.48	0.8	2.39	1.49	4.82	2.93	14.88	6.53	7.93	4.14	14.33	6.23	20.35	17.66	21.31	15.8	15.22	12.95
Gene16673	0.27	0.13	0.21	0.26	0.13	0.14	0.63	0.75	0.31	0.47	0.43	0.78	2.64	4.95	2.04	1.18	2.17	5.35
Gene16675	10.26	1.77	4.91	1.56	10.8	2.22	0.98	1.27	0.59	1.78	0.68	2.22	0	0	0	0	0	0
Gene16676	0.06	0.31	0	0.13	0.06	0	2.05	0.91	0.38	1.2	0.96	0.91	0.03	0.17	0	0	0.11	1.17
Gene16677	3.16	2.34	1.41	1.21	2.68	1.98	8.39	7.38	4.48	4.95	7.17	8.67	5.03	6.29	5.48	4.82	4.08	5.08
Gene16678	5.51	6.2	2.58	4.54	6.52	3.67	5.54	3.51	2.03	2.12	3.52	2.87	4.55	4.46	4.69	4.53	4	4.3
Gene16679	0.74	1.59	0.93	0.56	1.7	0.78	0	0	0	0	0	0	0.25	0.19	0.24	0.25	0.3	0.17
Gene16681	0.28	0.47	0.38	0.25	0.09	0.74	0	0	0	0	0	0	0	0	0	0	0	0
Gene16682	1.04	0.78	0.47	0.17	0.07	1.12	2.02	1.28	1.72	0.52	0.04	0.44	0.09	0	0.04	0.19	0.43	0.11
Gene16683	6.06	3.15	5.73	7.06	8.1	3.84	9.34	11.92	12.73	12.22	11.17	10.94	12.15	10.83	11.92	17.37	17.25	17.39
Gene16686	0	0	0	0	0	0	0	0	0	0	0	0	0.29	0	0.38	0.33	0.61	0.61
Gene16687	6.92	8.19	5.29	6.33	7.32	5.61	5.53	5.18	2.98	4.31	3.38	4.09	5.81	5.98	4.97	6.72	6.65	9.9
Gene16688	0	0	0	0	0	0	10.4	11.21	1.83	6.82	0.29	2.7	0.79	0.98	1.28	1.25	1.16	2.34
Gene16689	14.8	28.84	6.31	0	0.65	34.39	0	0	0	0	0	0	0.1	0.12	0.2	0.4	0.1	1.24
Gene16690	4.2	6.17	3.77	3.35	3.59	5.99	2.35	3.54	1.58	2.52	1.63	2.78	1.5	1.92	1.9	3.61	5.03	3.76
Gene16691	0	2.95	0.85	0	0	0.95	22.95	27.81	15.76	20.19	20.37	32.78	1.82	7.62	3.3	0.83	1.51	10.66
Gene16692	0	0.53	0	0.07	0.18	0	0.97	0	0.13	0	0.14	0	0	0	0	0	0	0
Gene16696	7.72	8.37	8.18	8.3	8.09	4.94	0	0	0	0	0	0	0	0	0	0	0	0
Gene16697	1.14	1.08	0.2	2.71	0.56	1.08	0	0	0	0	0	0	3.59	3.87	3.2	5.43	6.38	6.45
Gene16698	0	0	0	0	0	0	0	0	0	0	0	0	0.2	0	0.1	0.5	0.8	0.11
Gene16699	0	0	0	0	0	0	0	0	0	0	0	0	0	0	0	0	0	0
Gene16700	0	0	0	0	0	0	0	0	0	0	0	0	0	0	0	0	0	0
Gene16701	0.29	0	0	0	0	0	0	0	0	0	0	0	4.02	1.71	2.96	5.64	4.4	2.88
Gene16703	59.1	74.46	78.77	80.84	53.76	88.79	15.57	20.22	14.39	15.77	12.43	25.47	19.49	16.46	18.58	20.07	20.11	20.18
Gene16705	2.27	2.42	1.6	1.04	2.13	1.76	0.24	0.52	0	0.96	0	0	2.24	2.62	2.62	2.85	3.09	4.68
Gene16706	0	0.29	0.21	0.11	0.1	0.06	0	0	0	0	0	0	0	0	0	0	0	0
Gene16707	2.02	0.68	0.87	0.78	1.04	1.1	6.38	5.21	4.92	6.41	6.59	4.18	1.04	1.31	1.08	1.84	1.57	2.29
Gene16708	0.41	0.25	0.43	0.09	0.51	0.93	0.67	2.41	0.11	2.07	0.69	0.2	0.13	0.08	0.14	0.09	0.82	0.62
Gene16709	0.95	2.32	0.48	0.82	0.73	1.1	0.87	0.84	0.73	0.36	0.67	1.52	3.53	3.16	3.13	5.87	5.52	5.32
Gene16710	148.15	142.31	50.69	102.46	77.15	144.13	40.78	72.66	42.22	33.02	71.41	70.28	93.01	291.9	104.91	39.89	37.34	86.27
Gene16711	4.44	4.06	3.17	3.21	4.27	2.06	26.1	23.52	27.53	26.31	23.93	36.25	9.83	9	8.96	11.96	11.21	12.92
Gene16712	4.29	11.6	4.06	5.48	6.36	6.04	26.8	13.58	11.61	14.05	32.34	20.56	8.42	9.09	7.72	8.67	9.93	10.3
Gene16714	0.58	0	0.27	0.23	0	0	0	0	0	0	0	0	0	0	0	0	0	0
Gene16715	0	0.37	0.12	0.03	0.02	0.37	12.96	17.65	11.72	9.87	13.19	14.75	0.84	0.44	0.93	0.79	0.74	0.51
Gene16718	0	0	0	0	0	0	4.63	2.1	1.2	1.52	3.32	0.35	0.38	0.26	0.4	0.19	0.31	0.28
Gene16719	0	0	0	0	0	0	6.72	5.96	0.31	4.09	2.76	1.03	3.37	9.04	3.29	2.95	3.09	11.29
Gene16720	21.58	15.95	11.2	11.75	27.53	23.34	86.42	71.57	77.36	62.37	78.28	43.05	18.22	17.37	18.6	47.88	47.15	36.42
Gene16721	0	7.75	10.14	0.08	14.22	10	0	0	0	0	0	0	0.16	0.56	0.13	0.12	0.29	1.88
Gene16723	7.01	7.87	5.75	6.79	8.01	3.46	6.33	8.28	6.49	7.01	6.35	9.81	7.16	6.45	6.86	9.4	9.42	9.37
Gene16724	0.04	0.15	0.04	0	0.2	0.12	0.36	2.73	1.55	1.76	1.37	3.21	0.93	1.5	1.03	0.32	0.98	2.6
Gene16725	337.92	368.55	242.01	254.05	424.01	154.43	704.11	453.79	1129.35	287.57	786.06	528.09	53.38	46.58	59.58	15.54	14.81	28.85
Gene16726	40.79	39.07	34.23	34.34	48.35	32.46	80.17	57.35	41.98	58.2	55.28	48.18	48.68	30.29	41.79	67.39	67.37	60.97
Gene16728	0	0	0	0	0	0	1.36	0.49	1.59	0.8	0.99	1.11	0	0	0	0	0	0
Gene16729	1.57	0	1.56	2.98	1.4	5.59	0	0	0	0	0	0	0	0	0	0	0	0
Gene16730	0	0	0	0	0	0	0	0	0	0	0	0	0	0	0	0	0	0
Gene16731	2.12	13.94	0.41	3.35	1.84	13.34	16.86	8.87	7.01	2.84	23.51	2.12	0	0.05	0.26	1.17	0.57	1.01
Gene16732	14.75	21.74	8.8	12.8	14.27	19.99	9.52	13.35	5.4	8.09	8.02	13.13	11.47	17.9	10.58	6.55	5.84	10.23
Gene16733	0.64	0.27	0.99	0.4	0.34	1.02	0.46	1.05	0.5	1.46	0.39	0.33	0	0	0	0	0	0
Gene16735	3.18	6.79	3.57	3.25	5.31	5.96	10.98	8.74	4.25	6.79	9.32	6.64	7.78	6.72	7.55	13.99	13.97	13.38
Gene16737	27.11	48.47	22.89	20.36	40.21	27.66	38.41	38.75	22.39	35.58	23.49	34.47	41.06	35.65	39.08	43.46	42.26	42.26
Gene16738	1.57	1.21	1.14	1.55	1.49	1.53	3.41	4.79	2.79	3.23	4.96	4.11	2.49	2.47	1.44	1.23	2.06	1.79
Gene16739	42.61	28.77	13.03	106.15	57.22	34.26	0.09	2.83	0.49	1.56	0.34	2.36	7.84	25.35	22.17	4.52	11.63	40.76
Gene16740	0	0.44	0.1	0.19	0.72	0.56	1.78	1.12	1.44	0.6	1.32	2	0.24	0.3	0.38	0.16	0.23	0.44
Gene16741	0	0	0	0	0	0	0	0	0	0	0	0	0	0	0	0	0	0
Gene16742	0.26	0.56	0.09	0.29	0.37	0.59	1.76	1.54	0.72	0.62	1.16	1.8	0.86	1.05	1.22	0.78	0.6	1.41
Gene16743	0	0.57	0.14	0	10.38	7.69	19.42	10.89	10.61	5.32	36.25	11.71	0.09	0.58	0.3	1.09	0.56	1.12
Gene16744	0	0	0	0	0	0	0.31	0.24	0.13	0.31	0.71	1.25	1.08	0.85	0.3	0.75	0.36	1.5
Gene16745	4.91	24.98	3.14	7.13	5.17	10.57	93.37	74.05	54.64	56.57	101.66	58.87	6.48	6.54	8.2	11.11	9.89	11.59
Gene16746	0	0	0	0	0	0	0.49	0.43	0.07	0.38	0.45	0	0	0	0	0	0	0
Gene16747	3.35	3.3	2.33	2.34	2.53	3	3	3.39	1.4	3.17	2.86	2.94	2.22	1.65	2.03	2.82	3.33	2.95
Gene16749	6.19	6.47	5.34	6.44	7.66	5.43	10.12	7.16	6.52	6.38	6.66	8.71	8.86	7.52	7.5	14.52	15.69	13.89
Gene16751	12.83	9.44	7.29	7.59	9.88	8.94	21.81	18.63	13.07	19.01	16.07	14.52	10.68	12.8	10.78	15.79	15.17	16.12
Gene16753	0.15	1.11	0.1	0	0.53	0.43	27.84	14.5	13.98	17.27	24.64	21.71	1.68	1.22	1.66	3.58	3.53	2.95
Gene16754	200.22	307.9	176.85	200.68	230.35	249.33	122.54	167.08	120.48	157.59	125.86	169.88	142.53	195.24	140.61	84.14	84.22	123.5
Gene16755	0.71	0.99	1.21	0.33	1.02	2.29	8.02	5.84	2.09	7.89	4.51	3.76	1.96	0.63	1.52	2.28	1.96	2.46
Gene16756	54.15	27.38	35.54	31.65	36.03	28.25	3.56	1.63	0.69	0.54	5.38	5.09	3.91	4.64	3.83	2.91	3.2	3.99
Gene16757	9.82	11.46	8.49	12.35	10.11	11.74	2.58	3.11	1.87	2.23	1.06	0.48	3.17	3.19	4.27	4.04	3.08	3.66
Gene16759	0	0	0	0	0	0	0	0	0.76	0.2	0.2	0	0	0	0	0	0	0
Gene16760	2.75	1.75	2.25	1.79	0.68	2.36	1.24	2.89	0.96	3.32	1.36	3.69	3.1	3.98	3.83	4.49	4.71	4.86
Gene16763	0.1	0.11	0.11	0.17	0.14	0.33	0.13	0.94	0.03	0.54	0.19	0.25	0.41	1.56	0.78	0.6	0.47	1.71
Gene16764	0	0.28	0.25	0.08	0.07	0	0	0	0	0	0	0	0	0	0	0	0	0
Gene16767	10.89	17.52	7.07	7.96	15.74	11.43	29.26	19.21	8.5	18.24	19.74	15.78	9.5	15.9	11.07	19.51	17.64	22.17
Gene16770	43.25	41.73	40.89	43.84	54.95	50.22	44.57	38.6	19.81	44.86	39.73	28.95	45.83	42.9	45.09	64.2	64.3	57.13
Gene16771	2.07	1.37	1.52	1.12	1.59	1.41	4.68	4.35	2.12	3.21	3.89	3.45	3.69	4.2	4.34	5.36	5.04	5.46
Gene16772	0.07	0.42	0.08	0	0	0.07	0.83	2.8	0.69	0.98	0.67	3.87	0.59	1.02	0.71	0.08	0.08	2.01
Gene16773	5.19	5.76	4.33	4.76	4.31	6.96	29.16	18.65	6.09	25.06	22.7	10.75	2.88	5.84	3.55	2.8	3.82	6.55
Gene16774	0	0	0	0	0	0	0.66	0.51	0.63	0.43	0.86	1.06	0	0	0	0	0	0
Gene16775	5.91	4	5.08	3.85	3.66	3.67	15.17	8.69	4.96	11.33	10.69	6.61	8.6	4.56	7.35	21.71	19.28	13.63
Gene16776	0.1	0.1	0.24	0	0.19	0.22	0.54	0.65	0.47	0.15	0.34	0.09	0.05	0.28	0.19	0.2	0.15	0.22
Gene16777	278.66	596.16	166.83	212.8	441.27	154	320.64	560.22	412.62	336.14	369.9	390.33	1724.08	3239.21	2014.95	868.95	1552.16	2866.7
Gene16779	0	0	0	0	0	0	0	0	0	0	0	0	0	0	0	0	0	0
Gene16780	0.6	0.85	0.62	0.38	0.71	0.18	7.4	11.51	11.85	7.39	7.87	14.73	1.65	2.18	2.36	2.42	1.65	1
Gene16782	3.21	11.83	10.97	10.09	3.84	11.64	14.08	9.72	3.95	8.67	9.73	7.51	9.02	7.57	11.32	9.51	10.53	13.02
Gene16783	6.34	4.21	7.3	5.86	1.25	7.48	9.85	8.58	12.82	5	14.25	6.57	6.62	8.85	9.37	7.7	8.85	13.13
Gene16784	58.24	29.72	65.81	38.89	61.08	31.16	1.15	6.95	7.2	18.16	6.48	14.47	20.73	17.16	20.36	36.72	31.67	33.95
Gene16785	0.05	0.45	0.21	0.21	0.36	0.11	0	0	0	0	0	0	0.85	0.94	0.56	0.4	0.41	0.45
Gene16786	0	0	0	0	0	0	0	0	0	0	0	0	0	0	0	0	0	0
Gene16789	15.27	10.28	7.07	7.83	11.39	10.12	21.61	15.01	8.13	12.92	15.07	10.36	5.88	4.86	5.28	9.58	9.7	11
Gene16790	205.82	227.05	148.17	233.46	173.94	181.94	138.08	127.18	78.74	109.21	138.05	89.59	137.84	141.66	141.5	133.54	123.67	148.78
Gene16791	8.6	16.86	14.37	20.18	19.85	14.72	19.33	10.61	10.79	9.1	12.34	13.69	8.49	23.29	9.26	5.21	9.45	25.37
Gene16792	47.48	19.13	27.46	25.16	13.41	31.18	8.84	23.25	10.02	10.06	8.93	15.02	11.06	54.3	15.98	5.12	7.33	51.76
Gene16793	7	12	5.19	8.06	9.26	8.82	5.16	8.49	6.19	7.11	6.04	6.51	15.01	19.38	13.11	6.13	7.15	11.41
Gene16794	86.17	84.44	57.04	75.01	52.74	43.06	20.85	17.58	17.63	28.48	8.93	30.65	31.15	38.94	30.47	24.94	25.58	27.42
Gene16795	39.62	51.05	33.75	39.92	36.64	27.32	0	0	0	0	0	0	0	0	0	0	0	0
Gene16796	13.62	3.29	3.33	10.12	4.2	2.73	4.44	5.24	1.75	4.54	3.23	4.25	13.58	22.33	15.74	11.84	12.69	23.37
Gene16797	2.91	3.79	2.95	2.94	2.33	4.02	15.3	11.25	6.02	13.31	10.93	9.23	8.06	7.79	8.45	10.65	8.92	9.5
Gene16798	0	0	0	0	0	0	0	0	0	0	0	0	0.21	0.19	0.15	0.3	0.05	0.11
Gene16800	12.6	13.95	10.69	9.56	15.44	12.62	12.9	10.92	10.38	12.18	16.38	15.69	16.44	13.85	16.2	16.21	17.73	17.06
Gene16801	4.46	9.12	4.65	5.19	8.39	8.17	0	0	0	0	0	0	22.76	23.62	21.38	18.88	17.92	19.25
Gene16802	30.05	60.54	52.08	50.22	62.91	28.26	0	0	0	0	0	0	0.15	0.17	0	0.13	0.75	0.36
Gene16803	1.94	3.88	0.72	1.02	4.27	2.74	2.13	3.09	2.25	0.99	1.56	5.94	0	0	0	0	0	0
Gene16804	0.11	0.22	0	0	0	0	5.21	5.3	2.98	3.62	7.04	4.46	0	0	0	0	0	0
Gene16805	0	0	0	0	0	0	0.2	0.22	0.65	0.2	0.19	0.27	13.75	12.7	15.98	29.36	24.6	23.72
Gene16807	3.24	1.53	1.69	2.02	1.59	2.06	2.86	3.26	1.79	2.2	2.16	3.27	2.09	2.53	1.99	1.92	2.45	3.08
Gene16808	0.76	0.31	0.7	0	0.48	0.74	7.74	14.14	7.71	13.9	10.96	26.36	9.77	31.66	9.64	31.97	37.65	62.46
Gene16809	0	0	0.62	1.25	0	0	1.36	0.44	0	1.11	1.31	0.7	0.87	0.46	0.55	1.05	0.97	0.81
Gene16810	2.06	2.34	2.45	2.84	3.83	4.16	4.52	6.66	2	6.34	2.84	2.33	3.62	3.47	4.01	4.83	5.46	5.47
Gene16811	0.17	0.14	0.03	0.25	0.24	0.12	0.7	1.83	0.85	1.7	0.64	0.59	1.6	1.86	0.98	1.24	1.84	1.74
Gene16812	0.21	0.81	0.84	1.99	1.56	1.99	0.76	4.3	0.66	0.44	0.3	5.82	2.95	16.67	4.05	0.96	2.88	20.9
Gene16813	0	0	0	0	0	0	0	0	0	0	0	0	0.06	0.42	0	0.09	0	0.69
Gene16814	17.94	14.99	20.73	23.77	23.16	27.51	2.03	2.75	3.68	2.27	1.72	1	53.92	50.81	50.93	62.92	64.55	54.92
Gene16815	50.85	16.51	28.53	13.45	98.82	101.56	52.66	1188.4	17.91	2823.7	29.77	17.46	18.18	15.07	25.03	25.97	25.65	31.41
Gene16816	2.41	2.57	1.56	2.08	2.6	3.55	3.08	2.55	1.14	1.97	2.62	2.53	5.62	6.09	5.35	6.22	6.73	8.16
Gene16817	25.15	16.75	18.98	5.3	40.14	36.75	33.26	18.63	15.11	26.63	25.52	9.49	17.82	7.16	16.51	35.08	29.82	23.72
Gene16818	0	0	0	0	0	0	0.28	0.45	0	0.4	0.16	0.45	0	0	0	0	0	0
Gene16821	6.63	8.5	5.54	7.51	8.43	9.03	5.11	10.98	4.39	11.74	5.73	3.63	6.97	9.85	6.62	7.62	7.12	9.2
Gene16822	1.16	16.04	0.94	2.01	5.65	9.78	47.79	37.73	16.23	16.73	28.71	6.6	2.43	2.16	2.06	3.75	4.41	4.28
Gene16823	8.46	9.58	6.14	4.57	4.63	3.73	0	0	0	0	0	0	3.95	5.64	4.61	4.54	4.56	5.58
Gene16824	14.98	12.52	9.03	9.16	11.29	12.65	0	0	0	0	0	0	32.41	30.83	33.2	48.13	48.07	53.02
Gene16825	0	0	0	0	0	0	0.95	1.8	0.95	0.29	1.02	0.6	0.09	1.13	0.38	0.04	0.36	0.7
Gene16826	7.25	6.18	3.96	3.41	6.87	4.34	12.55	11.61	7.22	10.72	11.2	7.29	6.73	9.72	8.47	9.03	9.18	10.28
Gene16827	2.65	1.66	2.62	1.86	1.97	2.13	5.53	3.75	2.44	2.87	4.53	7.78	5.13	4.04	4.8	7.36	7.14	6.01
Gene16828	0	0	0	0	0	0	0.05	3.3	1.6	2.84	2	3.7	0	0	0	0	0	0
Gene16829	0	0.38	0	0.03	0.95	0.14	1.51	0.75	0.59	1.06	2.35	0.77	0	0	0	0	0	0
Gene16830	0	0	0	0	0	0	0	0	0	0	0	0	0	0	0	0	0	0
Gene16831	10.99	1.89	13.4	9.99	13.91	11.77	0	0	0	0	0	0	3.07	1.65	3.52	7.65	5.27	3.6
Gene16832	0	0	0	0	0	0	0	0	0	0	0	0	0	0	0	0.32	0	0
Gene16833	0	0	0	0	0	0	0	0.15	0.41	0.37	0.31	0.31	0	0	0	0	0	0
Gene16835	0	0	0	0	0	0	0	0	0	0	0	0	0	0	0	0	0	0
Gene16836	0.1	0.19	0.45	0.52	0.18	0.31	0	0	0	0	0	0	0	0	0	0	0	0
Gene16837	0	0	0	0	0	0	0.78	0.76	0.26	0.54	0.53	0.61	0	0	0	0	0	0
Gene16838	0	0	0	0	0	0	0.11	0.21	0	0.91	0.56	0	0.09	0.3	0.26	0.09	0.26	0.5
Gene16839	0	0	0	0	0	0	0	0	0	0	0	0	0	0	0	0	0	0
Gene16840	0	0	0	0	0	0	0	0	0	0	0	0	0	0	0	0	0	0
Gene16841	0	0.38	0	0	0.06	0	0.95	0.44	0.44	1.45	1.01	0.62	0.04	0.19	0.17	0.21	0.84	0.19
Gene16842	0	13.53	0.02	0	1.4	4.32	0.39	0.64	0.11	0.88	1.54	0.09	0.38	1.53	0.93	0.49	1.06	1.21
Gene16843	0	0	0	0	0	0	0	3.12	0.06	1.02	0	0	0	0	0	0	0	0
Gene16844	0.62	0.92	0.4	0.38	0.85	0.68	2.15	1.4	0.7	1.45	1.24	2.14	1.75	1.57	1.32	1.96	1.9	2.07
Gene16845	10.25	16.06	9.11	15.95	7.59	7.73	4.78	6.45	3.77	6.92	4.46	4.51	11.12	13.72	11.73	12.85	16.09	16.13
Gene16846	0	0	0	0	0	0	0	0	0	0	0	0	0	0	0	0	0	0
Gene16847	0	0	0	0	0	0	0	0	0	0	0	0	0	0	0	0.56	0.33	0.3
Gene16849	4.06	6.27	3.03	3.05	3.17	4.19	8.99	6.24	2.73	4.75	6.49	4.53	6.72	6.04	7.56	10.79	10.89	10.31
Gene16851	0	0	0	0	0	0	0	0	0	0	0	0	0	0	0	0	0	0
Gene16853	5.99	6.11	3.48	4.89	6.82	8.5	10.95	11.69	6.62	8.89	9.76	9.66	10.71	11.62	10.77	7.95	7.6	12.65
Gene16854	34.6	58.52	20.74	25.79	43.68	32.49	19.28	20.46	13.09	12.63	19.71	18.61	14.26	17.81	13.74	12.69	13.03	13.43
Gene16855	10.84	11.76	8.9	10.26	7.49	10.78	22.49	16.43	6.35	14.22	20.09	10.06	7.64	5.51	7.79	12.23	10.39	9.65
Gene16856	1.83	2.35	2.9	2.49	2.24	1.67	3.82	2.45	1.34	1.62	2.95	2.11	4.99	4.83	4.68	5.41	5.08	7.65
Gene16858	0	0.56	0.03	0.03	0.03	0.27	0.74	0.2	0.1	0.16	0.36	0	1.4	0.85	1.15	1.36	0.96	1.61
Gene16859	1.53	5.26	2.12	1.98	1.06	2.45	7.07	5.36	11.99	5.42	4.5	5.31	5.89	8.8	5.67	4.41	5.94	9.96
Gene16860	31.62	39.21	30.31	32.08	28.61	23.28	15.47	18.53	16.88	12.13	8.88	16.57	53.26	57.96	51.93	26.98	25.78	45.07
Gene16863	2.84	2.25	1.49	1.06	2.48	2.45	2	2.59	0.24	0.74	1.27	0.34	0.36	1.1	0.86	1.55	1.03	1.65
Gene16864	0	0	0	0	0	0	0.43	0.56	0	0.08	0.17	0.04	0	0	0	0	0	0
Gene16865	2.22	0.32	2.52	0.83	2.9	0.4	8.17	9.99	6.88	7.26	5.37	3.27	0.15	0.05	0.38	0.15	0.24	0.33
Gene16867	0.63	0.43	0.55	0.3	0.52	2.54	0	0	0	0	0	0	0.31	0.1	0.3	0	0.2	0
Gene16868	22.35	20.95	17.81	19.25	20.77	18.63	18.7	12.91	9.42	15.19	13.97	11.66	18.95	20.44	19.22	27.41	29.54	28.74
Gene16871	0.3	8.65	0.71	0.59	1.4	2.29	0	0	0	0	0	0	0	0	0	0	0	0
Gene16872	1	0.66	0.93	0.45	1.34	0.16	0	0	0	0	0	0	0	0	0	0	0	0
Gene16873	2.99	3.29	2.08	1.52	3.04	3.09	10.77	8.11	4.22	6.46	9.98	7.96	4.94	5.52	4.98	7.61	7.24	7.86
Gene16875	0	0	0	0	0	0	0	0	0	0	0	0	0	0	0	0	0	0
Gene16876	0	0	0	0	0	0	0.17	0.64	0	0.17	0.39	0.5	0	0	0	0	0	0
Gene16877	14.96	21.58	15.02	9.99	16.18	18.16	20.38	14.41	11.58	12.18	13.02	14.66	14.35	13.04	12.14	21.69	23.47	26.1
Gene16878	0	0	0	0	0	0	5.55	3.51	0.69	8.86	2.27	3.48	0.16	0.15	0.08	0.32	0.4	0.18
Gene16879	0	0.21	0	0.15	0.07	0	0	0	0	0	0	0	0	0	0	0	0	0
Gene16880	0	0	0	0	0	0	0	0.11	0.21	0	0.43	0	0	0	0	0	0	0
Gene16881	34	65.41	22.08	43.82	35.05	60.33	101.45	59.24	62.18	36.83	67.57	36.37	115.14	64.05	107.21	170.62	151.53	119.36
Gene16883	6.68	7.41	2.72	2.1	6.52	5.87	10.62	16.6	6.71	12.16	7	13.69	8.49	10.08	7.76	6.21	7.17	8.34
Gene16885	0	0	0	0	0	0	24.7	17.1	0	10.46	9.83	0.1	0.49	0.18	0.09	0.29	0.09	0.11
Gene16886	0.49	0.29	0	0.1	0	0	0	0	0	0	0	0	0	0	0	0	0	0
Gene16887	0	0	0	0	0	0	0	0	0	0	0	0	0	0	0	0	0	0
Gene16888	7.05	5.32	3.47	4.86	4.39	5.73	12.24	13.26	8.18	12.27	10.67	7.44	10.07	9.89	10.93	10.74	10.2	10.04
Gene16889	10.73	8.54	10.99	9.29	10.71	19.44	11.43	15.62	8.23	21.58	5.99	13.26	4.02	4.58	3.9	6.37	6.24	8.92
Gene16890	0.55	1.19	0.77	0.84	0.61	1.69	5.64	3.62	1.51	3.32	4.8	2.6	3.23	2.14	3.25	7.75	5.95	4.09
Gene16891	0	0	0	0	0	0	0	0	0	0	0	0	0	0	0	0	0	0
Gene16892	6.52	6.62	4.7	4.24	7.47	8.06	2.67	1.65	0.3	0.25	1.01	2.39	1.31	0.74	1.13	1.92	1.83	1.84
Gene16894	0.49	0	0	0.39	0	0	4.79	5.09	3.65	3.56	6.8	4.61	5.54	6.12	5.62	5.8	5.36	5.92
Gene16895	435.71	301.73	365.06	482.26	403.97	281.32	120.44	171.33	134.4	171.35	161.87	176.95	590.12	673.39	563.9	265.79	250	337.78
Gene16896	0.42	0.26	0.06	0.28	0.05	0.28	0	0.15	0	0.31	0	0.31	3.43	2.75	3.22	6.34	8.67	7.16
Gene16897	0	0	0	0	0	0	0	0	0	0	0	0	0	0	0	0	0	0
Gene16898	39.73	31.46	45.26	34.62	21.39	16.52	25.41	19.04	30.16	15.32	19.31	17.46	45.4	47.09	43.92	62.17	69.47	68.5
Gene16899	0	0	0	0	0	0	0	0	0	0	0	0	0	0	0	0	0	0
Gene16900	5.93	4.29	1.35	1.95	4.58	1.7	0.5	1.07	1.49	0.61	1.45	1.41	4.54	3.02	5.49	3.88	3.91	2.71
Gene16901	0.79	0.54	0.42	0.58	0.98	0.61	0.18	1.8	0.11	0.23	0.92	1.01	0.86	0.58	0.86	4.55	2.6	0.87
Gene16903	5.1	3.61	2.57	2.35	3.98	2.14	2.05	1.85	0.64	2.18	1.85	0.87	0.68	0.58	0.5	1.07	1.12	0.93
Gene16905	0	0	0.13	0.18	0.11	0.18	0.22	2.59	0.17	1.09	0.41	0.48	0.34	1.21	0.35	0.19	0.47	1.47
Gene16906	14.91	18.45	9.07	7.35	28.27	4.07	30.77	18.33	23.41	16.67	34.19	13.62	6.98	7.94	8.51	9.89	10.01	14.21
Gene16907	5.73	3.58	3.1	4.43	5.94	2.49	5.27	7.24	7.05	4.99	8.55	9.76	9.85	8.93	9.34	9.93	10.53	10.51
Gene16909	0.08	0.98	0	0.17	0	0	6.46	6.49	0.71	3.71	1.21	2.67	0.5	0.28	0.19	1.34	0.7	0.45
Gene16912	236.6	144.93	151.29	226.1	149.97	113.34	117.07	104.27	87.56	97.47	120.16	95.55	70.08	75.52	70.93	74.71	68.51	70.76
Gene16913	0	0	0	0	0	0	0	0	0	0	0	0	0.1	0.28	0.28	0	0	0.22
Gene16914	4.01	3.56	4.38	4	3.83	3.66	7.75	7.85	3.27	6.56	5.9	6.34	8.58	9.48	8.99	9.15	9.57	11.31
Gene16916	22.12	24.91	15.57	13.2	23.04	18.95	20.14	20.24	18.89	17.42	17.43	22.19	24.89	28.24	25.44	22.92	23.92	23.91
Gene16918	1.36	1.15	0.36	0.8	0.83	0.33	6.3	3.28	2.9	2.94	5.8	2.27	3.65	3.08	2.25	4.61	5.09	5.51
Gene16920	508.39	945.74	490.83	621.01	647.18	557.68	212.74	155.77	121.6	150.6	181.4	191.61	102.96	119.41	97.49	74.54	70.85	75.07
Gene16921	0.7	0.23	0	0	0.46	0	0.31	0.09	0	0.1	0.1	0.05	0	0	0	0	0	0
Gene16922	369.34	193.47	362.89	249.58	244.47	251.35	296.55	273.26	332.6	326.46	281.06	265.19	1245.46	931.23	1260.92	1633.32	1546.79	1199.5
Gene16925	1.82	0.92	0.35	0.58	1.59	2.11	4.65	4.61	2.35	3.04	4.76	3.79	5.74	6.02	5.48	6.39	6.01	7.08
Gene16926	0	0	0	0	0	0	0.1	0.14	0.29	0.1	0.55	0.44	0	0	0	0	0	0
Gene16927	10.2	12.11	4.02	7.28	9.68	13.68	34.85	35.78	16.64	33.87	29.8	29.03	12.9	11.49	12.54	22.61	22.83	22.02
Gene16929	3.43	7.21	3.28	1.91	3.84	5.32	0.04	0.19	0.64	0.24	0.33	0.06	4.39	3.08	4.17	7.34	6.66	6.5
Gene16930	0	0.14	0	0	0	0.32	0.2	0	0.56	0	0	0	0	0	0	0	0	0
Gene16931	0.28	0.89	0.23	0.87	0.67	1.19	1.52	5.1	1.27	1.1	1	1.42	0.64	1.03	0.68	2.01	2.73	1.95
Gene16932	14.5	15.63	7.71	5.49	12.57	21.99	30.76	30.89	22.16	62.33	20.9	31.47	53.42	30.49	46.06	29.28	25.92	36.53
Gene16933	0	0	0	0	0	0	0.43	0.51	0.62	0.61	0.59	0.12	0	0	0	0	0	0
Gene16934	0.41	3.07	0.37	1.76	3.02	2.07	0.62	5.05	1.35	0.74	3.49	8.22	33.71	26.68	35.02	75.57	69.23	49.85
Gene16935	13.69	22.63	13.09	20.84	14.73	21.75	86.85	86.53	47.34	70.25	82.99	121.73	50.4	132.35	70.21	17.53	23.81	124.6
Gene16936	0	0	0	0	0	0	0	0	0	0	0	0	0	0	0	0	0	0
Gene16937	2.83	1.44	3.41	2.19	1.16	3.37	6.13	3.24	1.79	1.73	6.73	3.55	7.54	6.43	7.89	9.48	9.32	9.55
Gene16938	0.48	5.31	0.16	1.46	4.07	1.98	0	0	0	0	0	0	0	0	0	0	0	0
Gene16939	0	0	0	0	0	0	10.92	11.56	7.27	7.7	10.38	9.34	11.58	18.7	12.4	7.36	6.66	10.68
Gene16942	0.86	0.36	0.3	0.28	0.52	1.22	1.32	3.52	0.89	0.92	0.43	0.42	0.49	0.5	0.37	2.14	1.88	1.54
Gene16943	9.09	10.52	10.6	3.66	9.23	7.94	54.01	23.05	33.12	26.1	38.15	21.29	49.97	55.86	50.75	64.27	71.24	70.54
Gene16945	0	0.24	0	0	0	0.13	1.29	0	1.15	0.21	0.46	0.42	0	0	0	0	0	0
Gene16946	3.27	2.8	1.79	2.49	2.36	1.8	8.44	7.95	5.58	4.96	7.84	5.86	2.95	3.15	3.25	4.7	4.84	4.61
Gene16947	0	0	0	0	0	0	0.59	1.37	0.05	2.06	0.34	0.64	0	0	0	0	0	0
Gene16950	0	0	0	0	0	0	0.79	0.26	2.36	0	0.35	0.08	0	0	0	0	0	0
Gene16951	40.78	39.96	34.35	27.19	46.03	33.54	42.92	35.89	25.7	31.21	37.32	28.73	23.85	15.67	21.11	18.77	20.68	21.23
Gene16952	1.64	0.03	0.87	0.98	0.21	0.55	0	0	0	0	0	0	0.84	2.04	0.96	0.16	0.39	1.38
Gene16953	0	0	0	0	0	0	0	0	0	0	0	0	0.31	0	0.15	0.31	0.23	0.17
Gene16954	6.01	4.04	6.21	3.71	6.27	4.64	6.87	7.68	2.77	7.69	4.21	6.64	4.11	5.8	3.52	3.54	3.82	5.02
Gene16955	0	0	0	0	0	0	0	0	0	0	0	0	3.6	3.34	3.83	6.64	7.28	6.6
Gene16956	240.58	277.16	215.72	236.38	202.75	329.8	274.17	340	179.34	264.35	305.63	319.44	233.28	282.41	260.94	240.9	227.25	221.15
Gene16958	7.13	4.4	5.85	4.22	3.63	3.76	3.54	4.53	1.54	3.61	2.48	5.12	4.14	2.78	3.58	6.3	6.52	4.98
Gene16959	11.78	40.74	19.62	17.04	15	37.5	15.34	35.92	14.96	17.03	10.14	47.79	25.56	58.25	27.33	24.73	37.48	75.91
Gene16960	38.31	20.72	29.52	25.81	21.05	23.18	31.72	18.1	9.25	18.74	28.01	20.9	9.11	7.12	7.03	18.43	20.2	15.66
Gene16961	0.45	0.23	0.53	0	0.1	0	15.33	12.16	7.62	16.4	9.73	8.02	2.17	1.66	1.45	2.92	3.54	3.64
Gene16962	0.77	2.83	0.83	1.3	1.42	7.79	44.82	6.6	25.48	6.66	36.15	8.74	22.82	13.71	27.94	30.89	32.86	14.62
Gene16963	0	0	0	0	0	0	0	0	0	0	0	0	0.16	0.15	0.6	0.08	0.08	0.09
Gene16965	0.23	1.14	0.34	0.5	0.72	0.93	2.83	1.44	0.95	0.94	2.23	1.14	0.51	0.48	0.49	0.55	0.59	0.98
Gene16966	0	0	0	0	0	0	0	0	0	0	0	0	0	0	0	0	0	0
Gene16969	48.63	48.98	46.46	63.19	48.61	64.62	64.12	85.11	66.59	77.43	58.35	91.82	89.68	117.86	86.11	52.96	54.26	81.57
Gene16970	35.69	73.06	50.87	35.5	36.42	41.28	14.13	14.19	11.81	12.7	13.71	16.55	57.6	54.8	51.84	27.69	29.48	48.91
Gene16971	0	0	0	0	0	0	0	0	0	0	0	0	0	0	0	0	0	0
Gene16972	0.14	0.29	0.02	0.08	0.07	0.14	0	0	0	0	0	0	7.52	3.58	6.74	5.88	5.5	4.02
Gene16973	0.51	1.18	0.29	0.38	0.44	0.63	2.97	3.1	1.12	2.26	1.41	1.88	3.39	3.79	4.61	8.42	7.26	9.25
Gene16975	0	0	0	0	0	0	28.92	33.78	16.59	20.89	28.55	21.07	28.14	40.31	29.29	24.56	34.81	58.24
Gene16976	0.16	0.3	0.38	0.55	0.49	0.18	0.6	0.62	0.44	0.78	1.36	1.08	0.59	4.54	1.7	0.77	0.98	6.45
Gene16977	0	0	0	0	0	0	160.92	359.13	5.13	248.58	81.11	19.66	0	0	0	0	0	0
Gene16979	7.66	7.61	4.65	12.41	7.28	10.93	29.15	41.74	23.16	14.01	22.84	48.45	10.6	24.83	10.31	2.54	2.9	10.56
Gene16980	3.88	4.96	2.72	2.71	2.73	2.75	18.91	21.18	6.18	24.59	14.23	11.81	8.51	8.12	7.5	14.07	14.84	15.42
Gene16981	312.81	183.36	106.23	243.07	130.89	192.83	69.28	62.27	98.61	95.55	76.94	115.74	276.96	185.02	284.78	482.28	475.75	256.36
Gene16982	0	0	0	0	0	0	0	0	0	0	0	0	0.4	0.13	0.13	0	0.13	0
Gene16983	4.35	7.48	2.96	0.61	3.55	1.94	1.75	0.51	0.87	0.51	0.85	0.9	17.84	27.2	20.31	21.36	22.27	38.17
Gene16984	1.77	1.4	1.71	1.83	3.77	3.44	9.53	6.89	2.91	4.21	7.24	3.87	24.48	21.17	24.94	31.15	28.65	29.76
Gene16985	10.29	16.37	1.35	20.25	4.3	26.18	245.32	253.8	265.66	250.99	305.23	219.08	6.81	8.02	10.59	21.58	23.9	17.38
Gene16986	3.75	2.93	2.52	2.16	2.88	1.35	0	0	0	0	0	0	0.41	0	0.46	0.09	0.22	0.18
Gene16987	4.59	2.82	3.64	7.73	4.54	25.16	11.88	17.09	7.35	15.94	10.07	12.86	3.01	1.94	3.07	5.27	5.79	3.97
Gene16988	2.62	5.94	2.44	2.78	3.26	4.76	16.89	14.37	8.57	12.26	15.8	8.06	8.87	10.84	10.35	12.85	13.45	16.76
Gene16989	0	0	0	0	0	0	0	0	0	0	0	0	0	0	0	0	0	0
Gene16991	43.81	44.63	34.08	49.84	50.71	52.55	44.65	46.45	27.41	39.05	45.71	34.47	61.66	60.86	57.99	63.78	61.97	71.62
Gene16992	0.65	0.68	0.07	0.16	0.05	0	0	0.11	0	0.45	0.55	0.44	0	0	0	0	0	0
Gene16993	0.32	0.16	0.02	0.26	0.03	0.3	0	0	0	0	0	0	0.19	0.28	0.19	0.1	0.09	0.54
Gene16994	58.75	44.51	39.31	42.45	39.74	44.11	59.56	62.76	32.11	52.68	51.43	43.41	60.19	63.15	63.86	81.96	79.82	92.48
Gene16995	13.15	7.51	11.9	14.45	11.9	18.82	0.12	1.34	0.63	2.11	2.38	0.19	3.94	4.5	6.61	18.55	15.59	19.5
Gene16996	28.83	69.97	87.65	79.36	78.81	26.21	0	0	0	0	0	0	0.41	0.13	0.92	0.82	0.86	0.92
Gene16997	0.86	0.76	0.35	1.19	0.28	0.59	0	0	0	0	0	0	0.08	0.53	0.69	0.32	0.08	0.18
Gene16998	1.19	0.4	0.92	0.22	0.63	0.1	0	0	0	0	0	0	0	0	0	0	0	0
Gene16999	0	0.13	0.16	0.1	0.04	0	0	0.19	0	0.41	1.79	0.2	0	0	0	0	0	0
Gene17000	0.56	5.02	3.21	0.02	0.05	0.12	6.7	3.45	3.34	4.03	4.39	6.1	3.69	4.55	3.71	6.89	7.89	7.27
Gene17001	0	0	0	0	0	0	0.31	0.37	0.03	0.21	0.21	0.21	0.06	0.32	0.44	0.21	0.51	0.46
Gene17002	0.42	1.07	0	0.21	0.32	0.34	4.76	1.24	1.19	0.41	1.83	0.67	0	0	0	0	0	0
Gene17003	0.14	0.35	0.15	0.49	1.3	0.93	0	0	0	0	0	0	0	0	0	0	0	0
Gene17004	0.25	0.15	0.12	0.06	0.32	0.11	2.17	2.2	2.58	2.45	1.47	3.77	0	0	0	0	0	0
Gene17006	0	0	0	0	0	0	0	0	0	0	0	0	0.45	0.32	0.86	1.1	0.11	0.49
Gene17007	13.07	29.57	10.61	10.71	13.69	16.71	25.42	25.27	13.24	24.93	19.4	19.14	25.13	26.27	26.63	37.53	39.48	40.81
Gene17008	0	0.05	0	0	0.44	0.1	0	0	0	0	0	0	0.14	0.13	0.07	0.07	0.35	0.7
Gene17009	47.58	47.99	36.21	31.08	29.52	40.81	53.4	47.75	29.09	41.28	55.37	39.5	39.1	36.52	39.56	47	44.43	45.39
Gene17010	0.83	2.04	0.31	0.34	1.88	1.25	2.32	0.55	3.35	0.46	0.96	0.15	0.26	0.5	0.34	0.44	0.26	0.58
Gene17011	9.29	7.13	9.38	8.72	8.18	8.48	22.28	14.56	7.73	13.79	19.96	8.91	19.75	21.1	20.48	28.07	23.32	25.69
Gene17012	25.53	23.88	36.85	23.18	20.01	31.79	121.25	101.86	104.63	157.84	118.36	124.33	54.59	63.25	53.89	39.36	43.68	57.61
Gene17013	0.11	0.86	0	0.11	0.1	0.23	0	0	0	0	0	0	0.76	0.07	0.26	0.72	0.47	0.55
Gene17014	19.63	24.82	14.01	15.45	23.93	21.42	5.14	9.22	5.97	5.78	5.91	10.46	19.63	29.73	20.76	19.81	24.66	38.42
Gene17015	0	0	0.35	0	0	0.48	0	0	0	0	0	0	0	0	0	0	0	0
Gene17016	0	0.09	0.3	1.11	0	0	0	0	0	0	0	0	0	0	0	0	0	0
Gene17017	0	0	0	0	0	0	5.2	9.96	3.88	4.87	6.43	7.22	22.28	33.35	26.3	14.17	13.54	16.44
Gene17018	11.33	14.22	9.72	11.97	14.05	17.48	12.61	11.65	6.97	6.41	9.19	17.62	12.55	18.75	14.29	6.9	7.77	19.91
Gene17020	1.07	0.36	0.5	0.91	0.91	0.99	1.28	4.57	0.93	1.41	0.71	0.97	1.73	4.2	2.26	1.37	1.71	2.98
Gene17021	0	0	0	0	0	0	0	0	0	0	0	0	0	0	0	0	0	0
Gene17023	3.48	6.09	3.96	5.19	8.44	6.11	6.19	9.25	1.49	9.34	2.63	5.17	1.59	2.46	2.33	1.53	1.41	2.9
Gene17025	1.53	2.23	1.26	1.29	1.37	1.3	4.17	3.49	2.52	2.45	2.78	3.19	6.34	6.01	6.44	9.03	8.47	10.09
Gene17026	0	0	0	0	0	0	0.52	0.12	0.13	0.26	0.77	0.25	0	0	0	0	0	0
Gene17027	0.43	0.68	0.66	1.17	0.81	1.12	2.09	1.13	1.37	1.24	1.76	1.91	0.65	0.92	0.54	1.02	1.19	1.53
Gene17028	0	0.29	0	0.1	0.09	0	0	0	0	0	0	0	0	0	0	0	0	0
Gene17029	3.33	3.05	2.34	2.86	3.04	2.31	11.38	10.13	7.54	7.69	15.06	10.65	4.64	5.72	4.6	4.34	4.42	5.39
Gene17030	0.55	2.66	0.25	0.03	2.16	2.43	0	0	0	0	0	0	0	0	0	0	0	0
Gene17031	5.57	49.72	2.76	10.27	9.89	18.63	3.5	2.25	1.61	2.46	1.73	2.27	3.59	3.65	3.01	6.71	6.23	5.91
Gene17032	1.4	2.67	0.8	1.47	1.09	2.72	65.98	44.35	42.83	16.77	78.89	3.47	5.12	4.13	5.08	5.68	6.07	6.46
Gene17033	0.86	0.95	0.42	0.52	0.91	0.62	5.48	4.01	2.5	2.35	3.45	4.7	2.38	5.1	2.49	1.73	2.03	3
Gene17034	0	0	0	0	0	0	0	0	0	0	0	0	0.1	0.47	0	0	0	0.33
Gene17035	9.4	8.14	9.28	6.84	7.24	8.59	15.46	12.56	8.05	13.73	14.01	7.71	13.26	9.84	13.54	17.72	14.61	14.75
Gene17036	9.58	21.17	3.2	6.95	4.28	11.49	0	0	0	0	0	0	3.86	2.7	3.47	3.36	3.2	4.05
Gene17038	0	0	0	0	0	0	2.32	4.07	2.88	2.61	2.68	4.1	0	0	0	0	0	0
Gene17039	2.58	1.67	1.37	2.05	1.64	1.6	1.21	1.41	5.95	2.35	1.77	1.39	15.87	12.86	14.31	22.81	22.6	24.86
Gene17040	0.06	0.62	0.02	0.5	0.03	0.8	3.02	3.09	0.49	0.71	1.05	5.54	0.65	0.96	0.83	0.68	0.95	0.59
Gene17041	0.17	4.6	0.01	0.28	0.6	1.27	5.72	5.34	2.93	2.57	5.84	3.99	0.14	0.4	0.14	0.28	0.7	0.47
Gene17042	0	0.86	0.04	0.04	0.16	1.16	0.94	0.06	4.33	0.16	1.34	0	0	0	0	0	0	0
Gene17043	3.44	1.89	2.47	3.29	2.01	4.33	7.97	3.56	10.57	6.33	14.24	4.77	5.73	4.77	4.41	5.11	5.2	4.93
Gene17044	0.87	0.11	0.16	0.15	2.22	3.02	0	0	0	0	0	0	0.45	0.17	0.15	1.56	0.9	0.67
Gene17046	0	0	0	0	0	0	0.09	1.27	0.15	0.29	0	0.15	0.9	0.45	0.07	0	0.13	0.08
Gene17047	1.7	5.72	0.82	1.75	1.77	2.77	5.24	5.06	1.39	3.53	5.92	4.07	24.9	17	22.61	19.82	20.32	12.72
Gene17048	0	0	0	0	0	0	0.19	0.19	0	0.28	0.83	1.31	0	0	0	0	0	0
Gene17049	0.41	0.83	0.23	0.7	0.58	0.3	4.67	2.17	2.38	1.51	3.25	2.16	0	0	0	0	0	0
Gene17050	0	0.14	0	0.06	0.42	0.12	0.67	0.7	0.11	0.18	0.33	0.21	0.59	0.54	0.46	0.46	0.55	0.69
Gene17052	0	0	0	0	0	0	0	0	0	0	0	0	0.52	0.59	0.57	0.73	0.69	0.81
Gene17053	30.7	24.43	3.33	33.33	15.88	27.02	28.66	43.77	45.2	46.49	22.2	26.97	28.09	21.99	23.78	24.56	16.96	13.02
Gene17055	1.5	1.73	1.37	1.4	1.3	1.31	3.1	3.37	1.68	1.52	1.96	2.18	3.73	4.64	3.69	4.4	4.48	5.91
Gene17057	0.2	0.51	0.28	0.43	0.15	0.34	0.16	0.53	0	0	0.08	0.31	0.87	1.09	0.64	0.75	0.77	0.31
Gene17059	1.54	0	0	0.09	0	0	0	0.57	0.27	0	0.95	0.8	0	0	0	0	0.17	0
Gene17060	32.31	33.36	21.39	79.93	21.01	40	2.41	0.57	1.75	0.19	2.95	1.71	9.58	10.3	12.48	12.27	19.97	14.78
Gene17061	17.92	14.16	10.09	8.23	20.36	14.57	15.96	12.06	10.35	7.48	15.08	18.82	11.66	11.53	10.46	5.88	6.32	6.91
Gene17064	4.72	4.18	3.57	3.11	4.84	3.86	6.36	3.72	2.81	4.07	3.97	5.87	6.46	6.6	6.44	7.01	8.69	8.57
Gene17065	0	0	0	0	0	0	0.26	0.72	0.37	0.38	0.5	0.12	0	0	0	0	0	0
Gene17066	0.07	0.09	0.1	0.09	0.49	0.01	0.05	8.17	0.17	2.97	0	0	0.24	0.29	0	0.18	0.06	0.27
Gene17067	0.28	0.62	0.13	0.06	0.67	0.3	0.21	1.94	0.26	1.1	1.34	0.46	8.63	8.52	8.75	7.29	7.03	8.07
Gene17069	0.52	0.49	0.46	1.81	0.21	0.54	0.31	2.44	0	1.47	0.08	0	0.25	0.88	0.32	0.15	0.25	1.4
Gene17070	1.37	1.19	1.11	1.65	1.16	1.09	6.25	6.96	2.45	4.77	3.13	5.72	1.32	1.32	1.12	1.18	1.13	1.47
Gene17072	0	0	0	0	0	0	0	0	0	0	0	0	0	0	0	0	0	0
Gene17073	0.51	1.68	1.42	2.34	3.41	2.53	2.58	1.74	2.35	1.82	3.52	1.74	1.38	1.27	1.46	1.18	1.49	2.07
Gene17076	0	0	0	0	0	0	0	0	0	0	0	0	0.27	0	0.26	0.44	0.26	0
Gene17078	54.88	32.66	28.78	40.79	38.92	37.15	194.32	100.73	69.76	123.06	157.14	76.88	117.61	95.26	113.82	110.91	96.11	103
Gene17079	39.27	36.11	46.93	29.04	19.82	29.34	74.18	61.37	41.01	31.35	75.46	23.66	16.5	16.43	17.34	16.91	18.08	23.54
Gene17080	0.27	0.14	0.08	0.29	0.08	0.09	0.04	0.5	0.04	0.26	0.11	0.26	0.61	0.45	0.41	0.69	0.49	0.35
Gene17081	5.17	4.61	3.94	8.37	2.3	4.17	1.65	4.17	6.91	2.93	0.84	18.77	7.44	4.49	8.74	7.17	6.87	4.25
Gene17082	0	0.11	0.1	0.18	1.38	0.09	0.89	1.65	7.45	2.65	0.48	1.62	0.15	1.12	0	0	0.57	1.63
Gene17083	19.65	33.88	20.44	14.21	14.12	16.61	14.02	12.07	8.48	10.22	13.06	7.33	13.03	14.09	14.02	16.93	16.92	19.48
Gene17084	0	0	0	0	0	0	0.2	0.38	0.38	0.2	0.39	0.98	0.82	2.34	1.45	0.51	0.92	3.98
Gene17086	0.6	1.72	2.16	1.65	1.95	3.13	0.31	7.88	1.6	4.04	1	11.36	8.87	9.59	11.29	11.38	14.4	15.58
Gene17088	0.47	0.34	0.27	0.07	0	0.29	0.86	0.37	0.18	0.09	0.54	0.02	1.52	0.76	1.63	1.42	1.62	0.89
Gene17089	0.15	0.56	0.37	0.29	0.46	0.44	0.41	1.86	0.19	0.73	1.21	3.42	0.58	0.27	0.65	0.57	0.34	0.56
Gene17090	0.27	0.3	0	0.2	0.21	0	2.93	2.32	1.01	3.28	2.27	1.52	2.57	2.96	2.4	2.74	3.06	3.22
Gene17092	10.95	28.06	20.69	20.38	16.96	16.78	64.05	64.39	24.06	58.77	40	55.3	10.17	11.86	11.24	11.39	13.07	19.17
Gene17093	0	0	0	0	0	0	1.66	0.47	0.18	0.32	0.26	0	0	0	0	0	0	0
Gene17094	0	0	0	0	0	0	0	0	0	0	0	0	0	0.17	0.44	0	0.09	0.2
Gene17095	5.46	2.65	1.05	4.04	6.63	1.58	1.32	1.64	0.98	0.73	1.43	0.28	16.64	8.57	19.04	23.9	20.58	17.11
Gene17096	0	0	0	0	0	0	0	0	0	0	0	0	1.34	0.58	0.66	0.21	0.62	0.31
Gene17097	1.77	2.86	1.28	1.43	1.7	2.24	2.13	2.46	0.62	1.46	1.08	1.02	0	0	0	0	0	0
Gene17099	0.26	1.59	0.18	0.34	0.05	0.76	0.54	2.63	0.51	1.23	0.86	1.9	0.31	0.3	0.34	0.31	0.46	0.58
Gene17100	0.65	0	0	0	0	0	0	0.27	0	0.16	0.9	0.3	0	0	0	0.67	0.22	0
Gene17101	1.21	1.53	1.49	1.69	0.99	0.76	1.87	3.13	3.35	1.81	1.99	2.99	1.32	1.65	1.26	1.05	1.5	2.59
Gene17102	197.27	101.2	65.06	63.86	92.22	92.1	78.15	17.98	37.65	21.82	60.75	27.01	17.32	16.43	15.66	10.02	9.11	11.6
Gene17103	0	0	0	0	0	0	0	0	0	0	0	0	0.93	0.35	0.58	1.7	1.7	1.18
Gene17105	0.4	1.22	0.07	0.48	0.77	0.67	3.76	0.64	0.86	7.15	1.04	2.45	0	0	0	0	0	0
Gene17106	0	0	0	0	0	0	2.62	0.68	0	0	0.92	0.43	0	0	0	0	0	0
Gene17108	140.12	361.61	326.9	304.5	366.21	279.9	187.74	163.02	167.12	148.37	194.16	205.26	112.66	107.54	97.61	71.54	77.96	104.1
Gene17109	0.45	4.67	0.33	0.95	1.07	1.71	2.31	3.11	2.81	2.42	1.29	1.06	0.5	0.75	0.74	1.58	1.13	1.65
Gene17110	0	0	0	0	0	0	0.89	0.17	0	0.36	2.1	0.17	0	0	0	0	0	0
Gene17111	12.09	14.71	12.1	10.72	13.59	15.38	31.89	28.6	17.1	25.26	29.85	23.3	21.48	20.09	20.86	32.65	28.92	25.46
Gene17112	0.05	0.32	0.3	0.28	0.05	0.11	3.02	5.88	1.26	11.61	2.53	15.72	5.18	9.94	6.23	3.49	2.9	3.8
Gene17115	0.51	4.73	0.34	0.77	1.71	2.26	3.77	4.48	4.66	4	2.62	1.47	1.31	0.99	1.61	2.59	2.12	2.2
Gene17116	2.9	4.24	0.89	5.69	0.42	2.6	0	0	0	0	0	0	0	0	0	0	0	0
Gene17117	12.87	8.1	8.7	10.39	11.1	10.54	29.97	29.1	17.55	24.03	21.22	22.59	3.17	3.15	3.32	5.02	5.03	5.7
Gene17118	30.71	16.36	12.59	14.11	10.44	12.62	12.87	10.86	8.33	7.89	11.5	11.57	27.34	28.67	25.62	28.32	27.43	25.16
Gene17119	0.51	0.53	0.04	0.15	0.62	0.89	0	0	0	0	0	0	0	0	0	0	0	0
Gene17120	0	0	0	0	0	0	0	0.21	0.33	0.22	0.11	0.22	0.5	2.14	0.83	2.64	6.61	12.95
Gene17122	0.87	4.55	1.06	0.65	2.7	3	164.24	158.87	109.14	171.74	122.88	122	131.66	126.49	134.75	183.11	195.78	224.18
Gene17123	29.28	17.69	22.07	22.61	17.27	22.18	17.73	16.39	11.14	10.36	14.9	16.58	6.71	5.45	6.33	11.23	11.46	10.99
Gene17124	0.38	1.38	0.66	0.75	0.9	2.04	7.67	6.17	1.52	13.09	5.23	8.84	8.35	9.99	10.19	4.67	5.4	10.92
Gene17125	0.15	3.16	0.07	0.11	0.78	0.67	0.63	1.15	0.33	0.42	0.34	0	1.43	6.57	2.11	1.91	3.1	7.46
Gene17126	0.66	0	0	0	0	0	0.74	0.73	0.61	0.26	0.68	0.78	0	0	0	0	0	0
Gene17127	6.34	5.54	7.2	8.47	11.54	7.36	12.95	12.53	23.47	8.21	16.16	6.84	2.99	3.59	3.78	2.92	2.81	4.1
Gene17132	0.54	0.55	0	1.14	0.47	0.87	0.33	0.05	0	0.43	0.27	0.16	0	0	0	0	0	0
Gene17133	21.9	20.03	16.61	19.65	17.03	20.14	33.71	24.02	10.77	29.19	24.82	19.2	13.08	10.5	12.17	35.06	36.09	27.17
Gene17134	0	0	0	0	0	0	0	0	0	0	0	0	0.7	3.1	0.55	0.4	1.07	3.76
Gene17135	1.67	1.1	1.44	1.34	0.67	1.21	0	0	0	0	0	0	1.55	2.45	1.34	1.38	1.39	2.79
Gene17136	2.6	2.92	2.37	1.39	2.8	2.5	4.07	2.92	1.46	2.13	2.14	1.89	1.4	1.39	1.41	2.47	2.09	2.29
Gene17139	0	0	0.1	0.36	0.16	0	0	0	0	0	0	0	0	0	0	0	0	0
Gene17140	0.78	0.29	0.09	0.94	0.27	1.35	1.13	1.83	1.06	0.9	1.16	0.56	3.84	4.46	3.14	3.26	3.67	6.51
Gene17141	8.84	6.96	12.97	8.93	15.04	13.59	4.96	5.63	2.89	4.39	2.95	3.75	4.81	6.9	4.71	3.78	4.43	7.73
Gene17143	0	0	0	0	0	0	0	0	0	0	0	0	0.86	0.75	1.12	0.6	0.6	0.27
Gene17144	32.2	42.24	29.96	44.54	17.44	54.54	46.62	52.17	76.83	17.48	81.97	42.91	29.78	64.31	38.88	16.65	22.33	67.95
Gene17147	0.25	0	0.41	0.11	0	0.05	0.89	0.92	0.28	1.54	0.68	2.05	2.61	1.42	1.91	5.01	5.23	4
Gene17148	0	0	0	0	0	0	0	0	0	0	0	0	0	0	0	0	0	0
Gene17149	19.36	15.22	13.35	11.51	12.5	9.88	13.02	9.29	6.24	9.32	7.71	9.48	12.27	10.1	8.46	15.37	16.03	16.19
Gene17150	4.69	4.64	2.56	3.56	1.95	3.88	8.82	5.87	3.75	4.72	12.58	6.42	2.22	2.45	2.49	4.15	3.73	3.4
Gene17151	0.86	1.16	0.81	0.73	1.07	1.47	2.68	3.5	1.27	1.92	2.68	2.08	2.17	2.57	2.15	3.33	2.93	3.26
Gene17152	0.02	0.78	0.33	0.06	0.23	0.31	0	0	0	0	0	0	0	0	0	0	0	0
Gene17153	0	0	0	0	0	0	1.98	0.77	0.67	2.38	0.75	2.63	0.38	0	0.09	0.19	0.28	0.42
Gene17154	0.43	0.63	0.03	0.67	0.3	0.02	0.91	1.8	0.21	1.03	0.26	0.47	0	0	0	0	0	0
Gene17155	0	0	0	0	0	0	0	0	0	0	0	0	0	0	0	0	0	0
Gene17156	1.13	0.6	0.54	0.81	0.43	0.71	4.02	2.34	0.84	2.36	3.07	1.96	2.31	1.64	1.95	4.73	4.19	3.39
Gene17157	0	0	0	0	0	0	15	5.42	5.33	5.22	11.68	5.53	0	0	0	0	0	0
Gene17158	43.78	44.08	44.81	35.88	54.93	42.4	35.61	24.58	16	23.39	24.96	21.82	14.67	9.86	12.11	12.38	10.4	11.58
Gene17159	1.67	1.68	0.95	1.16	1.71	0.89	8.04	5.1	3.78	4.36	6.67	6.15	1.83	2.32	2	3.2	3.66	3.62
Gene17160	1.36	1.27	0.95	1.26	1	1.54	4.1	2.89	2.5	2.26	3.49	2.3	1.17	1.33	1.43	2.88	2.95	3.09
Gene17161	2.08	2.1	1.44	1.2	1.55	1.55	6.54	5.24	2.57	3.41	4.8	2.55	3.19	2.85	2.99	2.98	3.07	3.5
Gene17163	4.73	6.07	1.81	1.55	5.51	8.11	2.41	3.06	2.14	1.79	2.23	3.08	8.71	10.94	9.51	7.01	6.06	7.91
Gene17164	54.84	24.59	41.63	30.48	40.7	51.1	23.66	19.96	12.51	22.37	19.75	14.19	22.33	19.22	21.28	26.2	24.62	24.92
Gene17165	38.98	18	26.26	25.93	42.02	22.41	75.47	89.72	45.64	103.83	66.68	78.97	25.39	23.59	37.45	34.74	33.53	30.98
Gene17167	0.43	0.54	0.25	1.19	0.57	1.44	7.52	4.3	4.44	1.21	9.78	2.88	0.15	1.19	0.16	0.31	0.58	3.41
Gene17168	0.03	1.13	0	0.06	0.11	0.06	0	0	0	0	0	0	0.09	0.05	0.28	0.4	0.25	0.72
Gene17170	0	0	0	0	0	0	0	0	0	0	0	0	0.47	0.44	0.4	0.36	0.15	0.52
Gene17171	0	0	0	0.17	0.1	0.17	0	0	0	0	0	0	0	0	0	0	0	0
Gene17173	3.27	2.1	1.97	1.86	2.29	1.97	10.11	6.69	2.67	7.67	7.55	4.72	3.58	2.75	3.52	7.46	7.14	6.27
Gene17174	0.39	1.01	0.32	0.37	0.43	0.38	1.1	3.79	0.2	1.8	1.33	0.59	0.68	0.6	1.67	1.22	1.09	0.75
Gene17175	0	0	0	0	0	0	0.35	0.33	0	0.18	0.35	0	0	0	0	0	0	0
Gene17177	0.04	0.29	0.1	0.26	0.51	0.27	0	0	0	0	0	0	0	0	0	0	0	0
Gene17179	1.2	1.13	2.36	0.81	0.97	1.23	7.52	3.95	5.83	5.33	5.84	4.13	2.52	2.63	2.81	5.06	6.33	6.61
Gene17180	0	0	0	0	0	0	0.88	0.9	0.54	0.24	0.51	0.33	0	0	0	0	0	0
Gene17181	0	0	0	0	0	0	0	6.88	0.17	1.22	0.51	1.7	0	0	0	0	0	0
Gene17183	1843.54	1504.04	2480.65	1726.79	1579.32	1346.04	2973.01	3494.64	5493.84	3999.84	3195.11	3538.42	5830.63	5730.04	6128.81	7966.96	8336.93	7224.58
Gene17184	0.46	2.67	0	0.28	0.86	0.71	0	0	0	0	0	0	0	0	0	0	0	0
Gene17185	36.77	18.4	29.65	23.81	31.14	24.1	57.95	39.73	41.28	41.86	40.92	24.91	80.04	59.22	70.83	90.66	96.06	84.83
Gene17186	4.34	6.13	2.69	4.22	1.79	4.94	23.17	20.23	20.19	15.46	23.56	32.8	40.67	28.38	37.15	33.61	33.43	30.23
Gene17189	0	0	0	0	0	0	12.88	10.69	4.46	10.22	9.9	7.63	0	0	0	0	0	0
Gene17190	18.79	21.87	26.67	14.35	18.55	21.06	41.94	22.83	50.99	22.87	38.54	27.58	0	0	0	0	0	0
Gene17191	1.1	6.86	1.27	1.5	2.9	3.78	5.9	12.53	5.68	11.53	7.07	13.71	0.04	0.43	0.36	0.34	0.29	0.57
Gene17193	51.13	60.58	73.06	53.95	61.09	57.91	73.41	61.45	67.53	63.44	63.75	69.43	125.72	124.6	120.36	99.9	96.13	114.59
Gene17195	0	0	0	0	0	0	0	0	0	0	0	0	0	0	0	0	0	0
Gene17196	0	0.27	0	0.2	0.91	0.55	0	0	0	0	0	0	10.9	7.37	10.13	18	15.88	14.86
Gene17198	2.57	3.89	3.28	3.42	1.92	3.93	2.11	3.43	1.54	1.96	1.37	3.9	3.35	5.33	3.05	2.88	3.61	9.34
Gene17199	30.29	25.12	39.67	30.46	15.56	43.19	3.32	2.21	0.44	0.42	1.7	0.89	9.89	9.96	11.27	17.15	16.58	16.74
Gene17200	0	0	0	0	0	0	0	0	0	0	0	0	0	0	0	0	0	0
Gene17201	8.06	8.68	11.7	10.07	8.35	7.36	0	0	0	0	0	0	18.36	17.98	19.39	25.87	27.39	26.79
Gene17202	0	0	0	0	0	0	0	9.48	0	1.9	0.06	0	0.22	0	0	0.22	0	0.12
Gene17203	142.27	96.76	89.57	85.84	68.69	104.2	27.16	14.98	9.51	15.34	17.95	13.63	74.89	53.27	68.68	103.64	97.66	83.64
Gene17204	0.17	1.33	0.26	0.3	0.5	0.46	1	1.98	1.29	1.32	0.86	1.31	0.41	0.46	0.74	0.29	0.5	0.24
Gene17205	0.23	0	0	0.36	0	0	0.52	0.68	0.35	0.36	0.26	0.45	0	0	0	0	0	0
Gene17206	0.56	0.1	0.23	0.27	0	0	0.53	1.44	0.69	0.94	0.66	0.65	0	0	0	0	0	0
Gene17207	0	0	0	0	0	0	0	0	0	0	0	0	2.32	1.47	1.61	3.41	2.37	2.49
Gene17208	39.53	65.84	34.96	38.55	53.85	52.04	14.76	19.51	10.6	18.3	13.51	15.5	12.62	16.72	12.31	8.98	9.19	13.15
Gene17209	0.28	0	0.57	0.3	133.38	32.69	0	0	0	0	0	0	0	0	0	0	0	0
Gene17210	2.75	1.99	2.32	3.55	2.14	2.85	29.73	28.62	10.41	14.43	26.07	19.62	10.86	13.5	14.23	10.71	11.77	18.66
Gene17211	0	0	0	0	0	0	0.43	2.04	2.68	0.45	1.56	2.32	0	0	0	0	0	0
Gene17213	0.42	2.73	0.84	2.19	0.72	3.15	72.57	36.68	7.7	29.84	16.69	15.76	0.51	1.82	0.13	0.32	0.18	2.97
Gene17214	0.56	0.83	0.39	0.52	0.58	0.51	2.56	1.62	0.83	1.84	2.31	1.78	0.63	0.36	1.18	1.09	0.64	1.13
Gene17215	0.23	0.19	0.16	0.25	0.09	0.05	0	0	0	0	0	0	0	0	0	0	0	0
Gene17216	0.35	0.52	0.34	0.48	0.21	0.54	1.53	2.58	0.55	1.72	1.93	3.9	1.2	1.41	0.75	1.49	1.82	1.95
Gene17217	0	0	0	0	0	0	0	0	0	0	0	0	0.34	0	0.16	0.58	0.53	0.24
Gene17218	205.57	415.19	265.08	388.85	262.05	309.54	229.14	282.83	251.61	243.24	307.55	234.01	185.72	429.96	182.71	84.63	86.34	178.96
Gene17219	0	0	0	0	0	0	2.36	2.04	1.17	2.9	1.73	1.43	0	0	0	0	0	0
Gene17220	3.08	2.66	1.79	1.24	2.23	2.26	4.62	4.67	2.96	3.53	4.57	7.17	5.53	6.23	6.42	8.23	6.88	8.19
Gene17221	1.12	4.24	0.93	0.86	2.25	2.21	1.37	1.18	0.57	1.01	1.36	1.7	4.72	4.16	4.61	7.3	6.65	5.92
Gene17222	5.13	9.92	3.78	5.91	5.31	7.74	25.07	25.7	9.51	23.91	24.38	18.55	15.6	16	17.69	15.63	18.22	17
Gene17224	0	0	0	0	0	0	52.93	1.46	0	7.57	24.51	0	0.63	2.08	1.18	1.28	1.87	3.36
Gene17225	0	0	0	0	0	0	0	0	0	0	0	0	0	0	0	0	0	0
Gene17226	9.7	55.87	17.93	21.02	23.91	33.27	80.18	74.4	39.15	48.71	73.1	52.8	79.7	53.47	70.58	58.41	55.09	65.53
Gene17227	18.62	24.17	13.89	14.82	22.15	26.75	5.38	4.69	2.35	3.62	4.06	4.17	9.27	9.18	8.39	10.13	10.04	12.44
Gene17228	0	0	0	0	0	0	0	0	0	0	0	0	6.28	9.55	8.6	5.03	5.09	12.66
Gene17229	1.15	0.25	0.17	0.41	0.2	0.02	0.73	0.65	0.11	0.35	0.43	0.33	0.34	0.43	0.14	0.82	0.95	0.67
Gene17230	4.73	6.74	3.3	2.78	2.9	4.3	9.22	7.71	1.75	7.54	5.07	5.73	3.97	1.61	3.24	8.46	9.65	5.93
Gene17231	0.96	1.77	0.19	0.57	0.19	0.26	0.19	0.63	0.69	0	0.71	0.35	6.14	6.36	5.32	5.5	4.6	5.79
Gene17232	1.32	2.62	1.1	1.81	1.2	2.21	12.96	13.91	17.37	7.75	10.07	17.81	2.3	1.84	2.17	4.79	4.65	4.57
Gene17233	59.68	91.51	76.98	61.61	0	174.92	0	0	0	0	0	0.65	0	0	0	0	0	0
Gene17234	0	0	0	0	0	0	0.08	0.58	0.3	0.15	0.08	0.3	0	0	0	0	0	0
Gene17235	19.64	30.02	10.73	8.83	26.23	19.34	38.54	45.89	30.57	23.44	35.36	45.16	28.48	34.48	28.06	20.35	18.96	24.99
Gene17236	9.93	1.91	8.99	5.53	4.32	4.38	7.18	7.81	3.33	9.16	5.5	7.94	0.09	0.09	0.09	0.37	0.37	0.21
Gene17237	50.38	80.76	60.54	40.61	60.9	53.23	87	44.24	43.87	42.4	82.67	50.51	35.81	30.59	36.31	48.26	47.81	44.89
Gene17238	9.38	17.23	11.44	8.89	12.12	18.9	23.9	13.39	11.3	7.51	17.05	9.84	13.15	14.36	13.46	14.03	12.34	18.11
Gene17239	0.45	0.33	0.26	0.16	1.04	0.96	0	0	0	0	0	0	0	0	0	0	0	0
Gene17240	0	0	0.23	0	0.09	0	0	0	0	0	0	0	0	0	0	0	0	0
Gene17241	0.05	0.2	0	0.05	0	0.47	0	0	0	0	0	0	0	0	0	0	0	0
Gene17242	0	0	0	0	0	0	0	0	0.09	0	0.09	0.55	0.29	0.51	0.25	0.12	0.34	0.68
Gene17243	4.37	9.59	1.43	2.89	1.89	5.8	0	0	0	0	0	0	1.46	1.84	2.18	3.58	3.02	4.12
Gene17244	0	0	0	0	0	0	2.01	1.49	0.49	1.97	1.41	0.86	0.21	0.07	0.07	0.35	0.07	0.39
Gene17246	9.64	21.47	5.65	5.42	15.74	11.45	9.81	13.41	10.7	7.75	10.93	15.97	19.33	20.88	18.83	12.28	12.04	13.39
Gene17247	0.33	0.25	1.66	0.37	0.38	0.45	1.13	1.26	0	1.34	0	2.2	0	0	0	0	0	0
Gene17249	31.93	41.33	40.32	52.56	72.08	33.35	43.93	38.33	48.99	40.23	29.91	56.07	68.57	63.75	65.09	71.59	75.62	75.23
Gene17250	0	0	0	0	0	0	0.57	0.87	0.21	0.36	0.14	0.07	0.07	0.41	0.1	0.13	0.37	0.28
Gene17251	1.34	0.99	1.15	0.79	1.58	1.26	1.21	1.37	0.35	0.73	0.68	1.24	1.55	2.1	1.73	2.37	1.92	2.15
Gene17252	0	0	0	0	0	0	2.24	1.58	0.3	1.74	2.14	1.39	0	0	0	0	0	0
Gene17253	0.58	0.65	0.38	0.4	0.6	0.61	1.7	2.06	0.7	1.27	1.03	1.98	1.66	1.29	1.6	2.21	2.8	2.63
Gene17254	375.71	87.07	220.21	268.95	68.75	177.16	172.84	136.53	113.76	138.53	158.77	121.9	212.82	182.51	211.82	109.04	99.23	128.74
Gene17259	0	0	0	0	0	0	0	0	0	0	0	0	0	0	0	0	0	0
Gene17260	0.81	0.35	0.7	0.84	0.39	0.54	0.59	0.66	0.27	0.14	0.2	0.46	0	0	0	0	0	0
Gene17261	0	0	0	0	0	0.59	0.9	0.14	0	0	1.17	0	0.23	0	0	0.56	0.11	0
Gene17262	0.79	1.24	0.4	0.93	0.8	0.96	2.83	2.28	1.05	1.67	2.06	1.6	1.43	1.92	1.6	1.61	2.1	2.63
Gene17264	2.08	11.04	1.39	2.07	3.15	4.41	19.05	9.26	5.33	8.51	14.56	6.7	2.12	1.86	1.81	3.75	3.49	4.29
Gene17265	0	0	0	0	0	0	0	0	0	0	0	0	0	0	0	0	0	0
Gene17267	17.71	19.92	15.56	17.46	17.27	19.6	53.93	54.66	28.08	57.16	50	33.26	22.52	22.16	24.9	37.55	36.17	36.71
Gene17268	0	0	0	0	0	0	8.07	6.2	3.47	6.81	6.9	5.21	0	0	0	0	0	0
Gene17269	0	0	0	0	0	0	0	0	0	0	0	0	0	0	0	0	0	0
Gene17270	0.41	0.41	0.25	0.42	0.2	0.29	2.31	1.82	0.35	1.68	1	0.98	0.12	0.25	0.26	0.35	0.38	0.36
Gene17271	0.89	1.69	0.58	1.08	1.58	1	3.11	1.53	2.35	0.43	2.7	1.76	1.11	0.85	0.93	1.54	0.99	2.33
Gene17272	8.74	14.98	4.1	7.17	8.04	7.34	0	0	0	0	0	0	0.83	2.35	0.97	0.55	0.45	4.14
Gene17273	6.75	5.84	4.62	4.5	5.47	4.39	9.73	8.48	5.56	9.15	7.88	7.36	9.24	10.15	9.47	12.99	12.02	12.15
Gene17274	9.99	14.52	11.3	6.42	10.18	13.43	7.36	8.85	6.61	6.9	8.87	9.52	8.2	7.13	7.05	7.99	7.38	8.37
Gene17275	1.31	11.33	0.85	2.77	3.24	12.02	4.15	9.83	9.29	20.74	2.69	0.65	1.05	1.18	0.79	2.05	1.76	2.4
Gene17276	0	0	0	0	0	0	0.64	1.26	0.1	0.72	0.51	1.14	0.16	0.22	0.19	0.24	0.18	0.31
Gene17277	5.46	4.86	3.48	4.81	6.4	5.08	8.15	5.66	10.26	6.27	6.57	6.19	4.35	4.98	3.83	5.34	5.56	7.13
Gene17278	0.15	0.44	0.2	0.53	0.49	0.54	1.25	5.37	0.8	3.1	1.78	1.42	0.66	4.04	1.09	0.41	0.31	3.68
Gene17279	4.99	4.65	5.89	4.94	6.09	6.78	14.35	7.33	12.21	6.66	8.78	13.38	26.98	23.97	23.23	20.37	18.87	20.65
Gene17280	1.2	0.01	0	1.01	0	0	0.6	1.64	0.08	0.49	0.28	0.16	0	0	0	0	0	0
Gene17281	10.97	20.59	8.83	9.56	12.15	15.13	16.96	8.91	12.65	7.59	15.18	14.16	6.31	4.48	5.98	11.84	12.39	10.53
Gene17282	18.24	24.4	15.12	18.15	13.62	24.17	65.53	58.89	29.26	56.72	64.67	40.56	32.18	28.74	39.11	55.15	53.12	46.11
Gene17284	0.04	0.27	0	0.12	0	0	3.14	1.85	1.48	1.11	2.5	2.15	0.21	0.02	0.08	0.52	0.28	0.07
Gene17285	3	3.64	4.28	3.77	5.33	4.07	14.5	11.2	12.03	9.6	10.79	8.87	3.93	6.98	3.61	6.48	7.22	9.61
Gene17286	0	0	0	0	0	0	0	0	0	0	0	0	0	0	0	0	0	0
Gene17287	0	0	0	0	0	0	0	0.53	0.23	0.56	0.13	0.41	0.58	0.4	0.15	0.55	0.36	0.17
Gene17288	0	0	0	0	0	0	0.05	0.66	0.43	0.05	0	0.05	0	0	0	0	0	0
Gene17289	0.27	4.65	0.88	2.07	1.11	1.45	8.41	15.55	19.9	26.97	5.84	3.26	2.81	1.93	2.43	2.54	2.24	1.81
Gene17290	4.94	2.23	5.64	5.44	0.75	1.89	4.2	2.84	5.06	2.02	5.69	3.22	6.69	5.49	7.69	14.26	12.4	9.61
Gene17291	1.81	0.89	0	0	0.11	0	5.63	2.46	1.04	0	1.85	0	0	0	0	0	0	0
Gene17292	0.25	0.84	0.68	0.69	0.67	0.97	2.2	3.63	1.63	3.57	1.89	4.13	2.72	4.06	2.63	2.06	2.26	2.61
Gene17293	0	0	0	0	0	0	0.33	0.31	0.16	0	0	0	0	0.3	0.21	0.11	0	0
Gene17294	0	0	0	0	0	0	0.21	0.14	0.39	1.03	0.35	0.35	0.41	0.84	0.46	0.21	0.2	0.68
Gene17295	0	0	0	0.55	0	0.74	0	0.3	0	0.42	0	0.31	0.13	0.12	0	0.25	0	0
Gene17296	0.2	0.58	0.21	0.65	0.09	0.55	1.21	0.84	0.66	0.69	1.05	0.36	0	0	0	0	0	0
Gene17297	3.96	4.12	4.45	3.56	4.02	9.82	3.65	5.58	4.59	4.63	5.17	8.17	6.44	8.33	7.77	9.19	10.94	7.89
Gene17298	0	0	0	0	0	0	0	1.14	0.49	0	0.04	0	0	0	0	0	0	0
Gene17299	0.08	0.15	0.72	0.41	0.28	0.57	1.32	0.61	2.13	0.33	1.85	1.58	0.44	0.28	0.43	0.51	0.36	0.41
Gene17300	1.45	6.59	0.4	2.14	2.19	3.9	20.38	11.84	3.64	17.04	11.76	13	3.96	2.79	3.67	6.18	6.84	4.76
Gene17301	0	0	0	0	0	0	0	0	0	0	0	0	0	0	0	0	0	0
Gene17302	0	0	0	0	0	0	0.19	1.56	0.97	0.56	0.28	2.36	0	0	0	0	0	0
Gene17303	0	0	0	0	0	0	0.75	1.34	0.21	0.96	0.32	0.74	0.33	0	0	0.22	0.32	0
Gene17304	0	0	0	0	0	0	0	0	0	0	0	0	0.11	0	0	0.65	0.32	0.72
Gene17305	4.7	3.91	3.62	3.25	2.62	2.79	7.01	12.1	4.82	13.25	7.37	11.28	4.7	4.83	5.54	10.23	10.36	6.62
Gene17308	9.85	10.67	7.96	9.2	9.31	11.19	11.42	9.42	5.61	6.84	10.24	10.41	7.62	8.46	8.3	8.44	9.4	12.32
Gene17309	1.78	2.98	5.17	3.14	3.88	3.8	2.57	3.3	2.71	1.73	1.61	2.8	2.03	6.18	3.4	1.58	2.93	9.9
Gene17311	3.81	8.02	2.47	2.85	4.84	4.02	10.13	9.74	6.51	7.73	7.32	16.86	8.14	8.45	7.2	10.22	8.76	9.99
Gene17312	10.19	20.41	8.51	8.69	9.08	16.82	75.59	40.53	25.8	37.87	66.19	30.31	16.95	13.53	16.96	15.82	15.44	15.96
Gene17313	119.23	160.5	404.89	164.19	228.86	228.29	0	0	0	0	0	0	0	0	0	0	0	0
Gene17314	0	0	0	0	0	0	0	0	0	0	0	0	0.28	0.13	0	0.28	0	0.15
Gene17315	0.22	0	0	0	0	0.12	0.22	1.14	0	3.01	0.18	0.86	0.08	0.22	0.3	0.23	0.46	0.26
Gene17316	0.83	0.9	0.71	0.56	1.03	0.67	1.46	1.81	0.83	0.93	1.07	1.27	2.77	2.09	2.84	4.43	4.2	4.09
Gene17317	5.56	8.24	4.91	6.09	5.82	8.99	31.6	21.83	14.38	14.52	22.1	16.96	23.41	19.17	22.19	35.31	35.96	33.4
Gene17318	0	0	0	0	0	0	0	0	0	0	0	0	0	0	0	0	0	0
Gene17319	0.28	9.92	0.26	1.97	2.9	5.24	0	0	0	0	0	0	0	0	0	0	0	0
Gene17320	1810.12	1408.27	2408.61	2047.64	1746.18	1487.88	1650.04	1935.44	2955.7	2135.11	1966.36	2107.57	1309.65	1463.32	1366.98	910.05	948.8	1119.3
Gene17321	0	0	0	0	0	0	0	0	0	0	0	0	0	0	0	0	0	0
Gene17322	0.16	0.12	0.14	0.13	0	0.49	0.59	0	0.41	0.93	0.21	0.21	0.22	0	0	0	0	0.25
Gene17323	0.35	0	0.1	0	0.41	0	0	0	0	0	0	0	0.57	0.25	0.35	0.53	0.71	0.95
Gene17324	0.06	0.06	0.14	0.19	0	0	0	0	0	0	0	0	0	0	0	0	0	0
Gene17325	3.13	7.3	4.56	6.04	3.64	6.2	12.08	10	4.2	10.39	8.46	6.14	3.25	5.23	3.86	4.42	4.63	6.27
Gene17326	28.61	100.67	6.59	115.83	34.1	53.45	464.17	400.72	362.89	437.52	447.84	246.82	347.74	241.31	326.47	114.62	81.55	287.23
Gene17327	4.32	2.9	2.1	2.87	7.14	2.93	12.92	11.76	9.92	9.15	9.18	11.77	3.16	3.13	3.5	5.54	5.8	6.94
Gene17328	0.43	0.5	0.23	0.32	0.09	0.75	0	0	0	0	0	0	0	0	0	0	0	0
Gene17330	5.07	4.23	6.26	6.44	4.4	6.69	0	0	0	0	0	0	0	0	0	0	0	0
Gene17331	4.06	3.11	2.51	1.93	0.67	3.38	8.32	5.14	1.68	25.5	6.23	33.21	4.11	2.19	3.16	6.05	6.15	5.07
Gene17332	0	0	0	0	0	0	0.29	0.27	0.14	0.14	0.62	0.19	0	0	0	0	0	0
Gene17333	77.22	177.79	71.31	87.47	102.8	103.2	38.88	47.57	23.6	51.31	35.56	46.73	39.76	30.73	42.13	66.9	61.28	46.14
Gene17334	0.65	5.33	0.74	1.62	1.14	1.18	27.52	12.62	7.49	11.13	31.82	24.98	3.48	3.76	2.73	4.88	5.01	6.73
Gene17336	0.37	0.32	0.32	0.67	0.24	0.32	0.64	0.64	0.18	0.44	0.44	0.66	0.75	0.9	0.67	0.75	0.86	1.25
Gene17337	0	0	0	0	0	0	0.06	0.49	0.06	0.23	1.67	0.28	0	0	0	0	0	0
Gene17338	2.52	3.6	2.37	2.64	1.96	2.9	5.36	13	20.59	11.66	5.91	13.13	2.34	4	2.84	2.75	2.69	5.26
Gene17339	0	0.61	0	0	0	0	0	0	0	0	0	0	0.34	0.77	0.18	0.37	0.25	0.86
Gene17340	12.13	5.33	15.12	6.88	5.66	5.97	30.61	51.09	164.29	35.71	25.94	63.7	34.63	27.19	36.73	42.68	49.88	65.17
Gene17341	55.49	60.26	113.67	221.28	60.06	107.08	290.75	840.25	1683.45	696.47	343.96	1082.04	2033.23	1676.34	2102.37	1717.8	1899.59	1328.18
Gene17342	22.94	27.59	26.4	26.19	32.86	29.99	4.54	4.14	1.99	3.33	3.13	4.51	9	9.09	9.97	14.49	12	10.87
Gene17344	0	0	0	0.26	0.07	0	1.55	0.89	1.18	0.09	0.07	1.04	0.43	0.33	0.19	1.08	0.74	0.48
Gene17346	6.59	8.35	3.9	5.05	5.02	6.77	11.08	8.8	4.59	6.79	9.3	9.1	11.48	8.91	10.78	15.45	14.81	15.4
Gene17347	4.59	4.64	3.36	2.85	3.76	4.33	19.41	18.76	5.99	13.59	11.86	10.76	11.79	9.26	11.09	20.3	18.05	18.39
Gene17349	14.2	44.03	8.35	9.96	11.76	27.7	65.64	38.55	45.97	75.36	44.7	20.7	119.83	127.11	128.22	132.74	157.67	138.33
Gene17350	10.41	18.2	10.51	13.43	10.9	20.32	23.99	25.89	9.24	15.36	21.45	16.1	12.63	19.04	11.49	6.52	6.9	16.36
Gene17351	0	0	0	0	0	0	0	0	0	0	0	0	0.44	0.27	0	0.14	0	0.16
Gene17352	0.04	0.04	0.16	0.34	0.12	0.19	1.61	4.22	0.93	2.87	2.27	2.85	0	0.78	1.23	2.08	1.9	1.66
Gene17355	39.23	22.12	18.01	37.9	17.18	22.89	14.66	18.73	11.17	19.7	17.02	18.22	108.12	112.05	92.01	79.81	63.37	61.83
Gene17356	0	0	0	0	0	0	0	0	0	0	0	0	0	0	0	0	0	0
Gene17357	3.22	0.17	0.01	0.12	0.06	0.07	1.02	0.66	0.25	0.39	0.86	0.9	0	0.82	0.14	0	0	0.32
Gene17359	1114.74	933.17	1890.68	2402.41	886.52	1869.37	225.38	517.41	518.67	367.31	347.67	443.91	0	0.27	0	2.43	0.55	0.1
Gene17360	21.8	18.49	13.23	20.14	13.4	16.87	9.16	10.74	6.4	7.04	10.01	7.54	20.43	17.4	18.31	22.85	19.34	18.38
Gene17362	23	32.08	14.05	18.98	19.53	26.88	39.24	38.82	18.97	23.44	45.22	27.78	24.21	29.03	25.53	25.72	23.2	32.65
Gene17363	0	0	0	0	0.15	0.6	0	0	0	0	0	0	0	0	0	0	0	0
Gene17364	2.99	8.62	4.06	4.76	4.42	4.48	3.63	2.92	3.16	1.38	2.92	3.47	1.71	5.36	2.31	2.68	2.66	8.25
Gene17366	0	0	0	0	0	0	0	0	0	0	0	0	0.54	0.54	0.65	0.7	0.77	0.9
Gene17367	4.05	0.96	2	3.74	0.69	3.56	0.23	0.12	11.08	0.04	1.51	0.48	0.33	0.41	0.42	4.84	2.97	3.82
Gene17368	0.28	0.28	0	0.2	0.26	0	0	0	0	0	0	0	0.46	0.31	0	0.62	0.4	0.89
Gene17369	0.2	0.31	0.26	0.42	0.19	0.23	0.56	1.45	0	0.31	0.49	0.18	0.11	0.5	0.14	0.07	0.33	0.71
Gene17370	0	0	0	0	0	0	0	0	0	0	0	0	0	0	0	0	0	0
Gene17372	0.68	0.97	0.11	0.52	0.27	1.95	0.94	8.84	4.62	6.88	5.24	8.34	0	0	0	0	0	0
Gene17373	9.95	10.81	8.94	7.83	11.28	11.22	0	0	0	0	0	0	0	0	0	0	0	0
Gene17374	0	0	0	0	0	0	2.69	3.83	0.93	1.77	1.83	3.44	0	0	0	0	0	0
Gene17376	5.15	8.79	4.8	4.49	7.51	6.99	0	0	0	0	0	0	5.31	6.37	5.53	3.85	3.6	4.17
Gene17377	0	0	0	0	0	0	0	0	0	0	0	0	0	0	0	0	0	0
Gene17378	2.93	8.14	3.27	6.36	4.01	4.64	1.05	0.51	3.32	0.18	0.36	5.16	2.86	9.64	4.05	2	3.07	9.79
Gene17379	0	0	0	0	0	0	0.6	0.76	0.42	0.3	0.51	0.42	0.26	0.17	0.08	0.09	0.09	0.58
Gene17380	0	0	0	0	0	0	0	0	0	0.14	0.55	0.27	0	0	0	0	0	0
Gene17381	0	0	0	0	0	0	0.47	0.08	0.16	0.65	0	0.82	0	0	0	0	0	0
Gene17382	0	0	0	0	0	0	0	0	0	0	0	0	0	0	0	0	0	0
Gene17383	0	0.1	0.06	0.05	0	0.05	0.89	0.4	0.11	1.45	0.19	0.29	0.57	0.13	0.14	0.97	0.87	1.01
Gene17384	4.36	5.39	5.62	3.44	3.58	5.22	13.25	10.14	6.96	8.97	12.6	8.4	8.99	7.89	8.58	13.54	12.75	11.59
Gene17385	0	0	0	0	0	0	0.67	1.24	1.06	0.22	0.87	0.11	1.18	0.79	1.42	1.65	1.77	1.19
Gene17386	110.67	218.29	309.64	472.97	138.12	357.17	0	0	0	0	0	0	0.14	0.67	0.71	0.71	0.87	0.86
Gene17387	84.71	62.52	67.28	101.02	78.81	106.86	30.22	38.08	67.11	35.45	36.49	19.26	12.7	15	11.55	10.19	10.07	12.22
Gene17388	1.55	1.21	0.9	1.13	0.99	0.98	5.82	6.25	2.5	4.85	4.43	4.17	4.8	5.61	5	6	4.46	6.77
Gene17389	0	0	0	0	0	0	0	0	0	0	0	0	0	0	0	0	0	0
Gene17390	0	0	0	0	0	0	0.83	0.86	0	0.64	0	0.71	0	0	0	0	0	0
Gene17391	0	5.18	7.15	0	10.41	3.3	3.12	3.18	2.97	2.02	0	4.11	0	0	0	0	0	0
Gene17393	0	0	0	0	0	0	0	0	0	0	0	0	0	0.71	0	0.34	0.33	0.45
Gene17394	0	0	0	0	0	0	0.23	0.87	0.33	0.23	0.11	0.56	0	0	0	0	0	0
Gene17395	4	4.86	3.75	3.67	3.79	3.95	13.06	8.27	7.17	8.38	10.04	7.58	6.68	5.95	6.57	9.77	9.67	9.21
Gene17396	57.25	51.62	95.07	91.63	63.54	70.74	68.93	73.88	75.59	72.6	67.99	72.5	96.05	90.06	84.8	68.33	68.29	106.19
Gene17397	0	0	0	0	0	0	0.56	0.2	0.2	0.9	0.41	0.07	0	0	0	0	0	0
Gene17398	1.86	2.24	2	1.55	2.72	2.52	3.25	1.95	0.94	1.85	1.47	4.24	1.22	2.07	1.43	2.2	3.22	3.84
Gene17400	0	0	0	0	0	0	0	0	0	0	0	0	0	0	0	0	0	0
Gene17401	19.94	9.49	13.23	9.76	22.92	29.89	15.8	39.13	34.45	33.07	22.25	34.64	29.56	18.9	32.49	59.44	50.33	26.4
Gene17402	396.51	481.32	661.44	509.18	752.25	489.63	472.68	437.35	511.93	410.1	530.14	429.27	307.79	318.55	275.98	186.17	180.89	230.16
Gene17405	0	0	4.38	0	0	0	0	0	0	0	0	0	0	0	0	0	0	0
Gene17406	155.9	147.54	231.57	109.6	312.73	111.77	0	0.26	1.77	0.15	0.51	0.84	301.07	151.74	299.9	34.63	20.63	24.45
Gene17407	3.78	3.98	3.38	2.48	3.31	3.83	9.47	7.13	3.38	5.47	7.16	7.41	4.24	3.98	4.47	6.54	6.25	6.84
Gene17408	11.82	25.85	11.69	14.57	17.97	13.76	40.44	37.3	27.37	38.05	38.72	29.62	70.72	73.78	63.48	64.06	60.55	63.74
Gene17409	0	0	0	0	0	0	0	0	0	0	0	0	0	0	0	0	0	0
Gene17410	1.52	1.69	1.62	1.26	1.76	2.18	11.14	9.74	7.64	11.78	7.44	14.63	7.46	4.57	6.6	13	11.75	9.08
Gene17411	0	0	0	0	0	0	1.65	5.17	0.28	1.73	0.23	0.02	0	0	0	0	0	0
Gene17412	1.87	3.89	2.95	2.89	2.98	3.36	26.66	29.77	12.88	26.32	24.49	25.52	3.93	6.83	4	5.05	4.34	7.43
Gene17413	4.46	5.07	2.63	3.16	4.47	3.47	6.72	4.9	3.1	3.8	4.83	4.18	4.74	5.1	5.24	5.47	5.64	5.74
Gene17416	0	0	0	0	0	0	5.87	68.37	2.33	19.9	2.91	0.11	0.23	0	0.22	0.13	0.16	0.33
Gene17418	14.69	19.18	16.18	12.2	10.67	12.24	34.29	26.63	25.47	29.39	24.77	31.16	5.54	5.2	5.55	8.81	8.89	8.83
Gene17421	0	0	0	0	0	0	0	0	0	0	0	0	0.19	0.33	0.45	0.55	0.68	0.39
Gene17422	15.25	16.29	17.05	15.58	12.9	12.58	8.05	7.05	4.75	7.44	7.48	8.05	49.35	34.57	44.49	45.76	46.7	46.84
Gene17425	4.59	5.17	3.33	3.64	3.79	4.27	12.97	11.5	7.82	6.85	10.46	18.9	10.8	12.47	11.4	11.49	14.4	17.72
Gene17427	1.73	1.27	1.03	1.42	0.76	1.29	3.26	2.97	1.14	2.47	2.37	3.11	2.22	1.68	1.39	3.03	2.98	2.64
Gene17428	1.6	4.3	1.63	2.79	3.39	1.57	3.57	7.64	3.93	7.12	3.1	3.62	0.88	1.62	1.24	1.78	1.97	3.26
Gene17429	4.5	5.28	2.08	6.55	3.16	5.3	0	0	0	0	0	0	3.74	8.75	4.56	1.44	2.8	8.11
Gene17431	0	3.76	0	0	4.07	0	0	0	0	0	0	0	0	0	0	0	0	0
Gene17432	8.91	22.74	8.72	10.85	4.7	10.82	11.31	12.77	18.16	21.72	10.52	30.55	5.73	6.3	5.41	10.57	11.92	11.55
Gene17433	0.7	1.56	0.27	0.44	0.6	0.51	0	0	0	0	0	0	0	0	0	0	0	0
Gene17434	8.88	14.07	8.85	7.98	13.5	12.17	19.69	18.67	8.33	20.01	14.49	14.74	12.33	10.61	10.57	14.97	14.67	15.82
Gene17435	4.09	4.6	3.52	4.43	3.25	3.46	8.56	5.49	3.57	4.68	5.66	5.82	7.12	6.34	6.52	8.63	8.49	7.87
Gene17436	91.44	61.2	55.22	54.14	59.69	60.3	59.72	53.92	31.11	46.06	49.1	39.67	64.08	47.83	62.89	78.23	75.69	66.72
Gene17438	242.91	20.96	104.47	87.46	29.2	96.18	40.6	4.27	39.71	73.13	63.36	179.09	460.01	239.25	416.5	515.25	483.73	248.45
Gene17439	8.06	92.54	67.97	14.43	117.2	65.28	0	0	0	0	0	0	0	0	0	0	0	0
Gene17440	90.98	133.56	37.02	116.16	36.15	96.27	43.72	80.69	33.68	61.48	51.2	69.14	43.83	87.02	41.51	28.18	29.51	49.11
Gene17441	0	0	0	0	0	0	0.58	1.51	0.43	0.98	0.47	0.71	0.39	0.49	0.16	0.16	0.19	0.79
Gene17442	68.21	135.79	18.38	87	1.98	4.83	0	0	0	0	0	0	0	0	0	0	0	0
Gene17443	2.6	0.31	0.58	3.97	0.25	3.78	0.69	0.61	0.09	0.37	0.61	0.18	0	0	0	0	0	0
Gene17445	0	0	0	0	0	0	0	0	0	0	0	0	0.05	0.1	0	0.38	0.11	0.18
Gene17446	10.62	12.17	5.79	6.72	9.49	11.78	29.62	17.71	13.87	16.1	28.17	13.7	13.33	13.79	16.09	21.95	16.38	18.64
Gene17447	1.11	120.18	0.3	15.49	13.63	69.6	5.25	8.29	16.35	0.7	3.3	0.25	28.87	26.66	29.84	39.4	41.24	42.73
Gene17449	4.82	36.85	5.54	7.38	11.5	27.95	64.39	35.94	32.8	16.38	41.64	9.55	1.31	1.57	1.47	10.5	8.48	7.53
Gene17450	6.9	11.38	7.56	7.23	6.34	8.18	8.2	7.46	6.62	7.62	7.26	6.62	12.23	9.68	12.04	19.92	19.76	17.18
Gene17452	3.11	5.56	3.49	5.68	4.63	5.31	10.39	10.15	3.57	8.18	11.55	9.08	6.87	7.46	6.28	8.53	7.87	8.17
Gene17453	0	0	0	0	0	0	0.64	1.2	0.61	0.64	0	0.42	0	0	0	0	0	0
Gene17454	0.09	6.7	0	0.36	0.58	5.99	3.14	7.51	8.81	5.8	4.38	0.49	0	0	0	0	0	0
Gene17456	2.26	3.36	1.22	3.83	1.61	2.26	0	0	0	0	0	0	3.06	1.6	2.71	1.18	1.44	1.94
Gene17458	0.07	0.21	0.12	0.98	0.35	0.33	0	0.51	0.34	0	0	1.15	2.3	0.76	1.05	1.54	1.62	1.7
Gene17459	0	0	0	0	0	0	1.19	0.47	0.24	0.47	0.73	0.73	0.16	0.07	0.07	0.41	0.15	0.12
Gene17460	0	0.03	0	0	0.02	1.96	21.7	18.9	1.76	3.84	5.67	0.09	0	0	0	0	0	0
Gene17461	0.49	0	0.57	0.15	0.29	0	0	0	0	0	0	0	0	0	0	0	0	0
Gene17462	5.15	7.36	6.32	6.51	6.51	6.27	4.65	6.73	4.06	5.25	2.93	8.02	22.38	15.19	19.06	39.87	45.34	44.19
Gene17463	1.54	1.32	0.24	0.9	0.68	0.81	0.44	0.68	0.68	0.29	1.01	0.96	1.16	1.61	1.27	1.13	1.42	2.36
Gene17464	14.72	13.15	16.57	14.72	15.84	15.72	9.12	7.12	4.88	7.13	7	5.58	19.48	15.47	18.96	21.64	18.59	20.35
Gene17465	0.07	0.73	0	0.16	0	0.08	0	0	0	0	0	0	0	0	0	0	0	0
Gene17466	0.31	9.97	0.62	0.79	2.17	3.21	4.95	7.02	0.97	7.43	4.71	3.64	1.54	1.84	1.03	0.91	0.6	3
Gene17467	0.37	0.45	0	0.95	0.32	1.21	0.15	1.08	0.17	0.36	0.5	0	0	0	0	0	0	0
Gene17468	0	0	0	0	0	0	0	0	0	0	0	0	0	0	0	0	0	0
Gene17469	0	4.94	3.33	0.77	0	0.06	0	0	0	0	0	0	0	0	0	0	0	0
Gene17470	0	0	0	0	0	0	18.53	20.84	14.44	22.77	21.17	21.4	4.46	5.48	4.12	5.17	2.94	6.97
Gene17471	0.08	0	0.29	0.08	0	0.08	0	0	0	0	0	0	0	0	0	0	0	0
Gene17472	0	0	0	0	0	0	0.29	0.58	0.19	0.37	0.14	0.59	0.45	1.22	0.92	1.54	1.46	3.31
Gene17473	0	0	0	0	0	0	0	0	0	0	0	0	0	0	0	0	0	0
Gene17474	0.11	0.22	0	0.12	0.3	0.12	0.26	0.24	0.12	0.26	0.13	0.25	0.15	0.42	0.29	0.05	0	0.44
Gene17475	15.89	28.35	12.79	19.37	18.98	28.08	10.38	11.44	4.17	7.41	10.39	4.78	5.91	3.66	5.58	9.4	8.68	5.68
Gene17476	10.75	13.4	7.27	5.65	7.81	7.69	19.2	11.15	10.35	12.23	13.59	10.94	42.15	42.81	46.44	57.33	56.82	56.76
Gene17477	0.16	1.17	0.42	0.36	0.4	0.4	0.53	1.13	0.42	0.47	0.87	1.68	0	0	0	0	0	0
Gene17478	0	1.11	0.21	0.9	0.25	0.56	0	0	0.03	0	0	1.66	0	0	0	0	0	0
Gene17480	5.01	4.61	3.7	3.02	5.06	4.1	21.57	16.99	11.49	12.59	23.36	13.02	2.52	1.15	2.25	7.17	6.17	4.79
Gene17481	0.39	1.23	0.61	1.17	0.98	0.84	4.87	1.63	2.64	2.58	2.67	1.57	0.67	1.45	1.24	0.81	0.93	1.23
Gene17482	0.67	1.78	0.2	0.65	0.62	0.49	1.63	4.66	0.41	2.59	0.98	1.47	1	2.47	1.73	2.28	2.57	3.04
Gene17483	3.78	3.45	3.6	4.19	2.99	3.72	7.87	5.6	1.62	4.82	4.64	6.24	23.68	16.87	21.16	24.28	23.5	20.43
Gene17484	0.17	0.88	0.49	0.51	0.3	0.93	0.52	0.77	0.13	0.32	0.53	0.18	0.35	0.46	0.28	0.23	0.25	0.62
Gene17485	0	0	0	0	0	0	0.15	0.07	0.15	0.53	0.3	0.3	0.19	0.09	0	0.19	0.09	0.21
Gene17486	0.3	0.54	0.07	0.15	0.32	0.46	14.97	11.44	8.84	13.9	13.46	7.37	0	0	0	0	0	0
Gene17487	0	0	0	0	0	0	0	0	0	0	0	0	0	0	0	0	0	0
Gene17488	1.6	4.03	1.09	2.19	1.66	2.23	11.03	18.11	35.66	25.09	8.25	6.12	1.42	1.64	1.52	6.17	4.01	3.86
Gene17489	7.93	16.65	11.94	9.48	21.17	15.1	7.31	11.82	5.38	3.33	7.68	10.53	11.45	10.46	10.23	21.06	18.52	17.82
Gene17490	2.25	10.8	0.91	2.15	3.83	7.41	0.82	1.9	3.03	1.01	1.8	0.79	0.7	0.38	0.62	1.13	1.6	1.21
Gene17491	2.21	3.99	29.09	2.51	1.86	30.45	986.22	388.61	139.63	198.27	1011.22	304.68	2.41	1.7	3.38	1.51	1.41	1.36
Gene17493	0.35	0.52	0.31	0.37	0.28	0.56	1.25	0.08	0.12	0	0.22	1.34	30.59	16.56	30.07	68.81	56.27	30.12
Gene17494	0.27	0.16	0.65	0.16	0.55	0.26	1.22	1.56	0.95	1.58	1.01	1.89	2.52	3.07	2.27	2.3	2.46	4.92
Gene17495	13.25	22.6	18.43	14.34	17.18	16.05	41.96	50.41	22.5	50.79	50.24	27.35	18.5	22.39	20.87	34.78	36.03	43.07
Gene17496	1.87	2.27	0.64	1.07	0.81	1.26	12.67	13.79	13.03	8.26	10.74	10.85	0.97	1.31	1.86	2.93	2.6	2.42
Gene17497	0.33	1.26	0.49	0.49	0.9	0.63	0.88	1.22	0.33	0.95	0.68	1.48	1.61	1.87	2.13	2.65	2.18	1.29
Gene17498	120.21	91.2	117.88	117.3	102.57	85.7	181.1	181.69	209.9	205.85	185.36	213.06	280.56	244.82	258.88	240.78	255.08	231.6
Gene17499	0	0	0	0	0	0	0	0	0	0	0	0	1.43	0.7	0.65	1.48	1.61	0.55
Gene17500	0.22	0.44	0	0.06	0	0	0	0	0	0	0	0	0.68	0.86	0.8	2.88	1.5	1.16
Gene17501	27.22	22.41	20.48	23.01	19.15	26.03	82.24	55.49	28.94	36.87	67.06	42.58	12.26	17.61	13.85	11.7	13.48	25.67
Gene17502	8.43	8.07	7.37	8.06	7.29	10.08	24.58	17.83	11.65	22.54	25.81	13.42	17.37	21.44	19.9	20.33	21.94	28.01
Gene17505	0	0	0	0	0	0	0	0.17	0	0	0	1.25	0	0	0	0	0	0
Gene17506	0.58	2.41	0.81	1.33	2.19	2.58	3.4	5.41	1.2	0.75	1.48	7.67	0	0	0	0	0	0
Gene17508	0	0	0	0	0	0	4.52	3.73	2.01	5.72	3.39	2.8	4.06	3.01	4.5	7.63	8.22	6.95
Gene17512	0.05	0.32	0.05	0.2	0.22	0.25	0.6	0.65	0.32	0.33	0.16	0.21	0	0	0	0	0	0
Gene17513	1.42	2.74	1.53	2.03	1.96	1.99	2.57	5.54	1.54	3.97	1.78	3.34	1.41	3.26	2.26	1.75	1.78	4.95
Gene17514	0.79	0.05	0.17	0	0	0	0	0	0	0	0	0	0	0	0	0	0	0
Gene17515	1.26	0.66	0.56	1.09	0.81	0.99	0.11	0.58	0.57	0.18	0.29	0.74	4.68	5.89	3.74	6.14	7.78	7.94
Gene17516	0	0	0	0	0	0	0	0	0	0	0	0	0	0	0	0	0	0
Gene17518	15.67	13.99	8.34	9.44	6.11	14.58	27.14	37.58	23.79	20.16	30.38	24.24	7.67	14.58	8.93	7.17	8.39	15.55
Gene17519	11.02	8.56	8.87	7.6	9.47	8.82	13.96	14.23	7.27	13.75	10.71	13.67	10.5	11.11	11.87	18.79	17.87	18.54
Gene17521	1.49	1.95	1.63	2.54	2.17	3.22	3.05	3.18	1.11	3.98	3.06	2.56	1.66	2.32	2.56	1.15	1.85	3.38
Gene17522	0	0	0	0	0	0	2.26	3.14	0.38	3.05	3.08	0.5	1	1.4	4.54	0.41	0.35	0.43
Gene17526	3.72	4.78	1.93	2.35	3.17	3.11	0	0	0	0	0	0	0	0	0	0	0	0
Gene17527	0.58	3.05	0.71	0.32	0.5	0.75	1.45	0.79	0.77	0.69	1.07	0.39	0	0	0	0	0	0
Gene17528	0	0	0	0	0	0	0	0	0	0	0	0	0	0	0	0	0	0
Gene17529	0	0	0	0	0	0	0.09	4.34	0.08	2.22	0	0	0	0	0	0	0	0
Gene17531	0.82	0.76	0.93	0.51	0.7	0.14	0.65	0.46	0.73	0.1	0.58	1.03	0	0	0	0	0	0
Gene17532	1.18	1.09	0.69	1.33	0.83	1.03	0.36	1.99	0.57	0.54	0.52	0	1.31	2.13	1.17	1.07	1.36	1.75
Gene17533	214.27	113.75	99.05	180.46	165.34	178.77	42.59	53.11	31.72	76.2	31.6	23.87	46.07	32.04	47.08	52.66	49.65	38.23
Gene17534	0	0	0	0	0	0	3.17	1.17	1.86	0.82	2.78	0.76	0.25	0.11	0.38	0.62	0.57	0.31
Gene17535	0.03	0.56	0	0.13	0.85	1.95	0.59	3.03	0	0.27	0.23	0.39	0	0	0	0	0	0
Gene17536	0	0	0	0	0	0	0	0	0	0	0	0	0	0	0	0	0	0
Gene17537	212.45	361.47	111.66	158.88	244.3	284.05	160.24	296.93	164.55	144.34	231.59	278.39	263.19	605.27	266.25	114.79	108.85	207.88
Gene17538	0	0	0	0	0	0	0	0	0	0	0	0	0	0	0	0	0	0
Gene17539	3.93	2.15	2.47	2.42	2.32	2.19	0.48	3.97	2.97	1.38	0.78	4.66	3.15	2.98	3.73	5.28	4.81	5.87
Gene17540	2.48	4.96	1.51	2.82	3.53	3.3	2.12	3.05	1.68	1.84	1.86	2.89	9.25	8.05	8.26	10.47	9.01	11.06
Gene17542	5.26	4.3	3.61	4.21	4.33	3.89	0	0	0	0	0	0	0	0	0	0	0	0
Gene17543	0.69	1.28	0.51	0.53	1.86	1.1	3.03	3.44	1.93	1.46	2.24	2.64	2	2.66	2.66	1.65	2.04	2.69
Gene17545	1.09	1.71	0.48	0.96	1.64	1.52	0.52	0.65	0	0	0	0.17	0	0	0	0	0	0
Gene17546	6.55	3.06	6.73	8.27	6.34	6.22	33.88	78.87	61.84	77.2	35.13	80.49	144.43	119.77	131.57	157.76	174.53	172.69
Gene17547	4.48	4.54	4.52	4.54	5.22	5.21	5.84	5.31	2.58	5.05	5.54	4.24	2.19	1.96	2.02	4.58	4.33	3.55
Gene17550	4.83	10.86	5.6	5.17	7.93	8.72	27.44	30.64	17.69	13.16	25.64	16.49	19.88	24.08	20.44	16.89	17.28	33.66
Gene17551	0	0	0	0	0	0	5.94	3.45	1.73	1.2	0.53	3.94	3.85	3.4	4.19	7.03	6.31	5.59
Gene17552	0.31	3.15	0.52	0.76	1.83	1.32	3.38	2.74	2.87	1.41	2.07	2.51	4.84	4.12	5.16	7.8	6.82	7.37
Gene17553	0.79	1.06	0.53	0.4	0.86	0.5	3.87	5.27	3.17	3.48	2.92	7.6	0.94	0.86	0.93	1.62	1.55	1.68
Gene17554	999.93	441.13	1336.52	658.5	782.17	539.51	133.36	89.91	163.65	98.75	111.46	126.93	294.41	184.11	272.23	379.51	349.87	247.94
Gene17555	0.06	1.7	0.13	0.36	0.35	0.45	0.07	0	0.96	0	0	0	0	0	0	0	0	0
Gene17556	11.7	13.57	7.11	7.12	10.37	13.07	21.21	22.45	13.23	14.89	19.22	25.2	22.03	19.74	20.85	15.8	15.63	16.2
Gene17557	2.92	3.59	1.97	3.92	4.22	3.66	5.29	7.35	1.77	3.24	5.2	3.59	4.21	5.6	3.94	8.58	10.5	11.52
Gene17558	635.42	1146.27	771.84	798.12	736.36	1043.88	661.46	647.45	839.45	767.28	643.17	933.53	2333.08	2271.18	2287.65	1422.51	1547.89	1645.38
Gene17560	0	0	0	0	0	0	1.11	0.66	0.13	0.52	0.1	1.16	0	0	0	0	0	0
Gene17561	1.32	0.91	1.85	2.26	1.21	1.61	2.36	1.94	1.68	1.49	1.57	2.34	1.34	1.86	2.15	0.84	1.2	2.64
Gene17562	3.18	4.35	2.73	6.72	3.56	6.89	13.3	16.51	13.07	14.17	10.94	13.98	20.23	20.52	19.67	17.36	19.37	25.38
Gene17563	46.19	60.18	45.37	52.01	52.87	51.71	23.24	15.15	6.96	14.3	19.87	9.11	32.41	24.99	31.76	41.3	38.61	41.29
Gene17564	2.17	15.62	1.89	3.55	2.75	7.96	2.38	5.81	2.82	3.36	3.07	4.58	6.27	6.16	5.34	25.43	34.74	8.21
Gene17565	0	0	0	0	0	0	0	0	0	0	0	0	0.37	0.57	0.42	0.43	0.73	0.57
Gene17566	2.27	9.22	0.56	2.5	2.7	11.74	288.86	301.43	436.38	322.57	301.99	310.04	2.61	1.45	2.76	9.48	7.04	4.82
Gene17567	0	0	0	0	0	0	5.16	13.72	1.77	3.58	8.67	0.14	0	0	0	0	0	0
Gene17569	3.29	3.43	2.52	2.7	1.97	6.5	12.89	9.61	5.8	9.17	10.84	6.24	3.93	3.6	3.78	11.22	9.63	8.55
Gene17570	66.04	94.71	95.19	88.98	58.01	52.73	61.81	30.91	32.08	28.48	62.11	30	50.76	52.33	48.87	22.05	21.1	26.15
Gene17571	186.93	224.57	92.67	91.08	150.66	200.22	0	0	0	0	0	0	75.12	185.34	82.88	32.45	25.38	63.55
Gene17572	3.86	2.18	2.28	1.54	2.32	2.36	3.95	5.03	1.33	2.84	3.05	4.21	6.31	2.99	6.87	16.36	20.06	11.18
Gene17573	1.86	2.38	2.16	2.06	2.39	1.73	3.2	3.05	3.2	2.89	2.74	2.76	2.05	1.6	1.64	3.78	4.3	3.89
Gene17574	0	0	0	0	0	0	0.69	0.13	0	0.27	0.14	0.8	0.25	0.65	0.18	1.3	0.91	0.83
Gene17575	0.23	0.37	0.53	0.32	0.59	0.23	0.12	0.35	0.53	0.21	0.18	1.81	0.68	0.48	0.5	0.74	0.69	0.77
Gene17576	0.45	0.68	0.6	0.42	1.71	0.53	1.26	1.18	0.33	0.59	0.94	0.97	2.27	1.73	2.23	1.61	2.02	3.01
Gene17577	0	0	0	0	0	0	0	0	0	0	0	0	0	0	0	0	0	0
Gene17578	0	0	0	0	0	0	0	0	0	0	0	0	0.24	0.17	0.2	0.89	0.7	0.36
Gene17579	1.43	2.06	1.45	1.27	1.54	2.31	0	0	0	0	0	0	2.54	2.42	1.83	2.48	3.12	4.76
Gene17580	5.83	21.58	4.37	5.12	8.25	12.51	34.32	17.92	23.96	16.16	25.27	19.79	2.79	3.07	4.09	9.17	9.83	9.74
Gene17582	0.77	0.74	2.89	0.02	3.59	0.55	0	0	0	0	0	0	0	0	0	0	0	0
Gene17584	0.03	0	0.16	0.07	0.06	0.77	3.08	3.3	0.9	1.95	1.84	2.1	0.47	0.57	0.51	1.4	1.76	1.34
Gene17586	20.24	5.61	5.08	12.66	13.8	11.64	12.78	4.97	11.88	2.23	8.35	14.06	0	0	0	0	0	0
Gene17587	5.12	7.63	2.73	4.95	5.05	7.75	9.39	9.75	3.69	6.47	6.8	8.4	8.56	8.34	8.34	6.26	6.29	6.86
Gene17589	0	0	0	0.22	0.1	0.77	141.43	137.33	156.49	69.35	194.34	73.94	0	0	0	0	0	0
Gene17590	0	0	0	0	0	0	0.11	1.03	0	0.55	0	0.32	0	0	0	0	0	0
Gene17591	0	0	0	0	0	0	0.27	0.63	0.55	0.15	0	0	0.09	1.17	0.04	0	0.09	0.52
Gene17592	0	0	0	0	0	0	0	0	0	0	0	0	0.53	0.08	0.09	0	0	0
Gene17593	0	0	0	0	0	0	0.21	1.39	0.41	0.72	0.49	0.39	0.15	0.61	0.21	0.37	0.39	1.08
Gene17594	1.07	0.58	2.21	0.57	3.17	1.82	0	0.63	0.84	1.27	0.81	0.67	0.37	0.14	0.38	0.85	0.66	0.51
Gene17598	0	0	0	0	0	0	0	0	0	0	0	0	0.05	0.31	0.05	0.16	0.16	0.3
Gene17599	0.24	0	0	0	0	0	3.46	3.57	0.43	2.06	2.7	0.94	3.72	2.61	3.12	7.84	6.84	5.58
Gene17600	0.19	0.19	0.95	0.83	0.34	0.4	0.22	1.34	0.34	0	0.84	0.18	0	0	0	0	0	0
Gene17601	22.68	27.91	13.97	17.08	21.44	26.54	9.1	7.54	4.91	6.82	8.3	7.63	7.82	8.28	7.68	9.58	10.45	11.97
Gene17602	0	0	0	0	0	0	0	0	0	0	0	0	1.34	1.8	1.46	1.22	1.08	2.43
Gene17603	0	0	0	0	0	0	1.58	1.94	0.85	1.25	1.58	1.41	1.2	1.38	0.74	1.72	1.67	2.1
Gene17604	8.11	8.44	6.59	7.03	8.78	6.58	17	15.03	8.54	13.13	10.83	15.2	8.99	9.51	7.56	13.54	14.25	14.92
Gene17605	0.04	0.22	0.1	0.05	0.29	0.09	0.13	0.47	0	0.25	0.37	0.12	0.53	0.4	0.41	0	0.1	0.47
Gene17606	0	0	0	0	0	0	10.75	130.79	131.31	15.5	6.55	7.72	19.17	9.45	22.49	44.58	53.34	22.04
Gene17607	0	0	0	0	0	0	7.77	5.3	1.68	6.38	6.6	5.97	1.26	0.72	1.43	2.66	2.39	1.58
Gene17608	1.29	2.03	1.13	2.1	1.48	3.23	3.74	3.54	1.38	3.31	5.35	1.76	1.34	2.18	2.01	2.2	2.03	2.31
Gene17609	0	0	0	0	0	0	0	0.38	0	1.35	0	0	0	0	0	0	0	0
Gene17611	2.28	3.2	4.13	2.03	3.43	3.71	8.1	5.85	3.36	5.52	6.3	5.97	2.95	3.24	2.96	5.22	5.33	5.77
Gene17612	0.55	0.24	0	0.11	0.88	0.34	0.41	0	0	0.12	0.48	0.04	0	0	0	0	0	0
Gene17613	6.07	5.22	1.03	0	0	6.66	18.27	23.66	7.63	45.21	17.55	17.28	0	0	0	0	0	0
Gene17614	0	0.26	0	0.09	0.23	0.63	0	0.86	7.14	1.46	0.38	0.15	0.17	0.4	0.08	0	0	0.37
Gene17615	3.74	6.87	5.71	4.15	5.72	5.17	10.01	8.73	6.21	6.68	10.06	9.74	33.86	29.61	36.22	45.95	40.03	40.69
Gene17616	8.17	5.9	6.97	7.01	6.02	8.32	9.95	7.71	3.28	8.59	9.72	7.59	7.53	4.6	6.26	13.22	11.18	9.19
Gene17617	54.17	60.85	52.25	49.41	36.06	49.91	36.45	14.06	16.64	12.3	32.1	18.02	10.93	9.71	11.55	21.6	19.81	17.85
Gene17618	0.1	0.07	0.12	0.28	0.03	0.04	1.74	2.75	1.16	2.85	1.73	2.08	35.55	23.69	31.94	34.29	40.6	29.8
Gene17619	426.89	491.64	431.97	352.75	404.22	428.42	30.77	29.5	26.71	29.57	29.98	32.05	222.56	277.27	241.88	185.65	190.75	212.35
Gene17620	1.1	2.45	1.1	1.08	2.08	1.96	7.08	4.7	3.54	4.99	4.65	4.83	5.53	3.89	4.52	9.07	9.24	8.8
Gene17622	0	0	0	0	0	0	0	0	0	0	0	0	0	0	0	0	0	0
Gene17624	114.56	77.94	153.82	135.53	124.27	112.76	41.24	63.2	57.91	68.65	40.68	61.07	598.41	486	571.58	503	443.69	371.58
Gene17626	0	0	0	0	0.17	2.42	7.77	5.68	1.13	0.81	3.45	0.24	0	0	0	0	0	0
Gene17627	0.56	0.4	0.46	0.08	0.14	0.08	0.45	0.75	0.65	0.48	0.08	2.45	0.8	0.32	0.63	0.87	1.19	0.69
Gene17629	161.08	214.87	163.44	186.67	243.48	214.62	222.82	257.07	198.75	212.75	264.28	260.95	225.29	318.88	222.21	153.64	154.5	184.28
Gene17630	0	0	0	0	0	0	0.2	0.57	0.06	0.13	0.4	0.2	0.11	0.71	0.89	0	0.31	1.31
Gene17631	167.53	85.1	99.12	117.4	136.96	99.58	129.67	94.64	101.62	116.07	117.78	119.75	99	62.79	86.85	87.59	77.3	59.18
Gene17632	10.47	5.94	9.24	5.56	7.94	6.71	17.97	17.74	10.65	21.29	15.82	32.13	14.58	12.66	14.93	26.75	24.44	21.04
Gene17633	11.18	8.49	3	9.78	4.99	7.5	12.65	11.49	7.03	10.66	11.25	18.53	29.14	21.65	26.95	46.91	50.11	29.3
Gene17634	3.81	4.36	4.37	6.35	2.93	4.6	4.31	5.53	4	5.92	5.58	11.57	5.18	17.2	9.1	2.84	3.6	23.31
Gene17636	1.16	2.51	1.52	2.55	3.38	1.63	6.39	12.92	7.39	9.97	4.8	14.27	6.29	16.34	5.25	2.94	5.57	25.23
Gene17637	3.76	6.11	8.71	6.2	5.08	5.93	14.03	8.83	10.35	5.28	9.93	12.18	5.01	13.79	5.8	3.77	6.63	16.58
Gene17638	0	0.27	0.23	0	0	0	0	0	0	0	0	0	0	0	0	0	0	0
Gene17639	4.71	0.9	4.5	0	1.14	5.94	0	0	0	0	0	0	15.39	8.52	15.61	20.21	16.51	10.2
Gene17640	0	0	0	0	0	0	0	0	0	0	0	0	0.44	0.84	0.37	0.21	0.22	0.34
Gene17641	116.88	151.03	107.48	132.75	135.07	116.79	144.23	175.18	111.3	173.04	124.11	217.87	0	0	0	0	0	0
Gene17642	0.99	0.84	0.68	1.03	0.7	1.04	13.63	10.88	6.12	13.29	10.6	10.5	1.46	1.38	1.63	2.21	2.56	2.11
Gene17643	0	0	0	0	0	0	0	0	0	0	0	0	0.09	0.16	0.08	0.09	0	0
Gene17644	0	0	0	0	0	0	0	0	0	0.99	0	0.19	0	0	0	0	0	0
Gene17645	0	0	0	0	0	0	0.34	1.56	0	0.07	0	0	0	0	0	0	0	0
Gene17648	4.21	6.17	3.48	5.17	4.47	9.51	7.73	11.03	3.62	9.35	6.45	4.95	16.43	18.45	16.52	34.38	32.97	31.54
Gene17649	0	0	0	0	0	0	0	0	0	0	0	0	0	0.16	0.11	0.45	0.22	0
Gene17650	0.5	1.95	0.35	0.76	0.65	2.26	0	0	0	0	0	0	0.5	0.33	0.33	0.46	1.05	0.53
Gene17651	0	0	0	0	0	0	0	0	0	0	0	0	0	0.35	0.24	0	0.45	0.41
Gene17652	0	0	0	0	0	0	0	2.46	0.03	0.71	0	0.03	0	0	0	0	0	0
Gene17653	0.24	0.93	0.38	0.82	1.04	0.44	1.2	3.86	0.83	1.49	0.47	3.39	0	0	0	0	0	0
Gene17654	15.87	17.47	16.22	15.89	14.64	17.4	51.23	55.44	32.79	55.77	79.96	37.81	42.98	52.4	42.34	32.04	33.57	35.18
Gene17655	0.76	0.77	0.63	1.43	0.22	1.21	1.31	1.75	0.5	0.83	0.67	1.22	0.4	0.41	0.34	0.32	0.2	1.55
Gene17656	0.67	0.96	0.26	0.8	0.6	0.63	0.71	0.34	0	0.09	0.27	0.17	0.43	1.79	0.85	0.08	0.56	0.52
Gene17658	1.89	3.1	0.83	1.51	2.64	3.11	3.53	3.05	3.49	1.49	2.71	2.86	3.41	3.28	2.18	3.48	3.83	4.71
Gene17659	30072.7	36283.8	33304.3	30007.7	34182.4	35201.9	33151.1	32741.5	34358.5	42439.6	35723.5	29210.2	21360.2	21528.7	18759.9	13440.5	13453.5	16094.5
Gene17660	42.14	59.35	44.58	44.44	53.07	49.25	71.26	84.69	77.45	90.19	76.44	97.5	196.2	227.76	200.7	170.05	179.07	193.81
Gene17661	32.38	31.09	11.42	16.47	16.17	41.67	71.68	78.94	63.15	41.22	63.82	46.56	163.83	78.07	149.31	140.47	108.09	146.41
Gene17662	5.41	4.57	4.25	4.39	7.4	7.15	10.93	9.33	2.32	26.56	6.72	16.62	6.2	3.78	6.63	13.44	14.1	7.58
Gene17664	301.42	0	390.48	290.23	0.8	11.09	413.47	405.29	997.87	724.92	519	0.43	0	0	0	0	0	0
Gene17665	0.41	0.97	0.5	0.9	0.68	0.84	2.09	1.35	0.62	0.95	1.57	1.93	0.45	0.95	0.31	0.08	0.09	0.58
Gene17666	1.66	0.45	1.19	1.79	0.63	0.5	6.96	1.81	2.61	3.25	6.48	1.88	1.66	1.09	2.7	2.96	2	1.76
Gene17667	11.9	2.85	4	9.35	6.37	5.14	0	0	0	0	0	0	0	0	0	0	0	0
Gene17668	8.07	2.13	4.14	2.38	4.3	3.09	8.29	13.7	5.31	13.25	10.75	6.85	5.75	4.79	5.06	7.79	7.51	6.8
Gene17672	23.11	34.04	19.7	30.98	19.01	28.27	0	0	0	0	0	0	42.8	69.42	44.49	31.29	29.37	50.05
Gene17674	0	0	0	0	0	0	0	0	0	0	0	0	0.41	0.42	0.37	0.23	0.28	0.34
Gene17676	0.69	0.14	0.13	0.2	0.75	2.11	0	0	0	0	0	0	0.72	0.53	0.4	1.16	1.38	0.64
Gene17677	2.44	2.24	1.11	2.24	5.95	2.17	3.17	8.11	4.77	4.89	3.99	0.2	13.59	16.78	19.34	9.37	11.1	17.62
Gene17678	6.36	9.61	6.64	5.37	6.9	10.5	20.98	17.26	10.41	11.26	19.96	15.66	17.93	27.93	19.55	16.17	16.42	22.66
Gene17680	0.52	1.13	1.21	0.26	2.7	2.01	14.81	12.68	6.64	6.43	8.75	1.66	0.43	1.43	0.67	0.76	1.25	2.11
Gene17681	54.11	73.48	38.87	89.62	52.51	52.51	32.12	27.53	18.85	19.38	34.01	19.63	84.66	76.74	79.71	79.85	76.97	79.81
Gene17682	0	0.42	0	0	0.1	0.11	8.72	2.72	3.11	2.54	7.27	4.01	0	0	0	0	0	0
Gene17683	7.31	6.01	2.14	3.7	9.39	6.63	20.75	26.74	25.69	15.46	25.35	34.15	9.24	15.32	11.22	11.19	12.5	19.52
Gene17684	476.12	517.56	456.69	368.37	843.03	325.66	913.79	599.86	1024.35	841.78	1102.2	647.88	1.12	1.49	2.27	3.65	2.51	9.55
Gene17686	30.99	35.17	23.17	26.99	31.86	29.5	34.18	29.09	26.08	25.72	35.05	22.92	12.23	11.43	17.78	23.4	21.54	21.1
Gene17687	0	0	0	0.22	0.12	0.07	0	0	0	0	0	0	0.03	0.15	0	0.18	0.19	0.14
Gene17688	0	0	0	0	0	0	2.19	2.48	1.85	0.79	2.81	0.9	1.1	0.86	0.93	2.45	2.04	1.08
Gene17689	12.62	6.88	13.68	7.66	14.29	10.65	9.91	9.24	6.69	7.24	12.41	7.12	8.94	9.68	8.15	6.89	6.91	7.72
Gene17690	12.02	132.35	340.19	96.4	0	285.07	0	0	0	0	0	0	0	0	0	0	0	0
Gene17691	14.35	7.49	10.89	6.43	10.31	6.59	11.89	11.23	6.4	10.71	8.58	10.32	19.19	13.65	19.22	28.63	24.82	18.29
Gene17693	0.37	1.21	0.06	0.49	0.86	0.89	1.48	0.58	0.43	0.3	1.38	0.4	0.38	0.56	0.45	0.56	0.44	0.99
Gene17695	0.71	1.27	0.66	0.36	0.87	1.6	1.29	1.14	0.75	0.99	1.67	1.69	3	2.93	2.65	4.16	3.25	4.3
Gene17696	0	0	0	0	0	0	0	0	0	0	0	0	0	0	0	0	0	0
Gene17697	1.91	2.3	2.17	2.37	2.3	2.7	10.19	8.26	3.64	7.77	8.48	7.23	4.75	4.5	3.73	6.66	5.86	6.22
Gene17699	22.16	31.13	9.42	30.5	22.54	45.96	231.79	221.61	331.67	191.93	288.43	209.8	23.75	21.25	26.03	39.77	36.04	34.18
Gene17700	5.75	6.15	4.22	3.73	4.6	6.03	16.58	13.12	7.56	10.53	15.5	12.09	10.2	8.55	9.6	10.95	9.82	10.14
Gene17701	3.2	2.68	2.3	3.82	2.3	2.44	3.49	5.63	4.4	5.5	3.17	7.62	7.82	9.95	7.52	7.65	7.42	12.87
Gene17702	7.67	10.34	7.57	5.2	9.61	7.06	20.79	13.16	11.85	15.46	18.58	10.82	16.37	14.54	13.7	21.16	20.71	17.99
Gene17703	0	0	0	0	0	0	0	0	0	0	0	0	0	0	0	0	0	0
Gene17704	20.39	16.55	15.69	11.86	20.43	17.27	17.17	15.06	7.65	13.3	14.92	12.34	6.38	8.64	6.73	6.22	6.54	9.52
Gene17706	0	0.22	0.13	0	0.1	0	0	0	0	0	0	0	0	0	0	0	0	0
Gene17707	0.94	0.72	0.38	0.89	0.77	0.87	2.2	2.27	0.82	1.08	1.06	1.49	1.22	1.49	1.46	1.37	1.86	2.56
Gene17708	91.05	65.36	75.94	109.05	53.41	89.08	62.38	71.3	41.78	105.21	63.85	59.87	147.06	85.86	135.72	148.25	124.46	94.47
Gene17709	11.16	10.59	8.11	10.27	14	7.7	22.3	22.23	36.44	17.11	20.72	17.94	10.37	12.68	11.89	12.7	12.8	17.49
Gene17710	0.17	0.05	0.13	0.49	0.09	0.24	0.28	0.97	0.1	0.54	0.12	0.35	0.13	2.78	0.23	0.09	0.3	7.73
Gene17711	9.65	11.31	9.59	8.83	9.98	11.51	18.87	20.24	10.96	17.92	15.94	17.53	19.58	19.97	18.53	20.51	19.5	21.53
Gene17713	6.92	27.05	10.94	12.97	12.28	19.51	88.87	74.84	80.29	76.67	76.28	46.37	51.55	84.92	60.93	35.33	45.35	83.91
Gene17714	0.71	1.39	0.5	0.58	0.63	2.11	0.36	0.3	2.22	0.14	0.43	0.78	7.04	3.38	5.45	12.03	9.98	6.5
Gene17716	3.75	5.46	1.76	5.7	2.1	2.66	3.23	4.53	1.9	3	1.82	3.37	4.83	5.22	6.37	4.12	3.72	7.74
Gene17717	840.47	453.64	954.47	690.86	973.65	817.12	220.06	297.72	266.69	277.42	242.51	248.27	365.21	276.3	362.51	313.63	286.48	221.43
Gene17718	0	0	0	0	0	0	0.73	0.1	0.12	0.23	0.55	0.42	0	0	0	0	0	0
Gene17720	0	1.75	0.41	0	0.15	1.7	0.36	0.11	0.11	0.12	0.47	0.46	1.68	1.36	1.73	4.27	2.89	3.38
Gene17721	27.89	50.61	33.24	54.27	54.13	30.61	22.27	16.57	30.27	12.73	21.68	19.27	18.74	27.63	23.33	18.86	26.24	38.64
Gene17722	2.62	6.63	2.4	2.22	5.46	2.76	2.39	5.08	6.05	4.58	1.57	3.35	3.07	5.12	3.74	3.28	4.42	8.74
Gene17723	0.24	0.73	0.16	0.11	0.03	0	2.04	0.42	0	0.32	0.11	0.11	0.53	0.71	0.63	1.4	1.24	1.78
Gene17724	0.3	0.12	0.21	0.13	0.14	0.1	0	0	0	0	0	0	0	0	0	0	0	0
Gene17725	25.12	30.87	28.25	26.34	28.57	24.86	32.36	26.27	19.83	19.23	19.96	20.59	23.32	25.4	24.02	30.91	31.57	34.24
Gene17726	5.27	9.81	11.63	6.71	11.46	6.35	5.02	8.39	7.65	5.47	4.66	11.27	5.66	8.98	6.4	3.32	3.7	5.35
Gene17727	13.17	22.67	12.54	12.93	13.18	14.83	27.57	32.66	17.78	19.92	26.82	30.76	21.86	34.07	22.61	14.2	14.96	27.97
Gene17728	147.71	266.66	158.16	143.92	199.95	187.02	490.28	492.22	452.1	385.08	470.58	436.48	341.14	460.49	342.24	433.31	466.1	580.05
Gene17729	0.24	0.04	0.08	0.16	0.03	0.19	0.77	0.31	0.21	0.36	0.8	0.22	0.36	0.22	0.17	0.23	0.58	0.52
Gene17730	8.69	6.49	7.62	4.74	6.19	7.32	0	0	0	0	0	0	0	0	0	0	0	0
Gene17731	32.75	48.38	35.27	43.54	30.73	50.67	27.49	34.61	23.39	53	29.87	31.84	3.39	2.79	3.52	3.98	4.35	4.17
Gene17732	29.91	4.82	13.22	18.8	33.36	22.36	26.12	21.62	85.25	12.12	16.75	35.18	21.57	30.14	18.77	8.11	8.33	27.1
Gene17733	0	0	0	0	0	0	0	0	0	0	0	0	2.73	2.52	2.09	2.37	2.49	3.11
Gene17735	0.28	0	0.02	0.16	0	1.28	0.93	1.47	0.35	0.38	0.79	0.43	0	0	0	0	0	0
Gene17736	0.03	0.25	0.03	0.15	0.73	1.81	5.03	2.44	1.05	0.32	0.94	0.32	0	0	0	0	0	0
Gene17737	0.28	0.85	0.3	0.25	0.05	0.57	0.28	0.71	0.13	0.72	0.25	0.05	1.03	0.42	0.53	1.69	1.43	0.81
Gene17738	0.33	0.5	0.22	0.12	0.28	0.57	0	0	0	0	0	0	0.52	0.41	0.56	0.7	0.43	0.85
Gene17739	0	0	0	0	0	0	0.17	0.48	0	0.34	0	0	0.13	0.13	0	0.26	0.13	0.15
Gene17740	9.8	10.84	4.74	6.42	10.2	8.22	0	0	0	0	0	0	11.23	9.54	13.29	13.27	13.03	12.45
Gene17741	1.12	3.35	0.7	1.17	1.51	2.42	2.71	3.67	5.11	3.6	2.48	2.26	0.64	1.55	0.61	1.35	0.47	1.84
Gene17742	0.53	0	0	0.77	0	5.6	0	0.78	0.71	0.28	0.24	0.18	0	0	0	0	0	0
Gene17743	9.98	10.14	5.02	4.29	7.5	8.82	30.14	16.42	16.27	10.97	29.85	14.09	8.93	9.12	8.01	12.69	12.53	12.19
Gene17745	12.8	6.52	10.83	6.43	10.13	8.53	1.98	7.01	1.55	4.74	1.33	3.11	65.19	31.48	60.35	66.15	62.58	33.61
Gene17747	0.26	0.11	0.27	0.85	0.18	0.43	0.63	0.5	0.22	0.34	0.85	0.06	0.16	1.19	0.42	0.2	0.46	2.49
Gene17748	0	0	0	0	0	0	4.9	2.77	1.92	4.73	3.08	3.18	0	0	0	0	0	0
Gene17749	2.49	3.97	3.84	5.67	2.27	2.92	5.61	3.33	6.74	2.16	5.27	6.29	9.28	14.93	9.82	6.84	7.74	14.79
Gene17750	0	0	0	0	0	0	0	0	0	0	0	0	0.28	0.09	0	0.27	0.36	0.41
Gene17751	148.29	246.57	189.89	209.81	241.44	205.37	0	0	0	0.79	0	0	0	0	0	0	0	0
Gene17752	15.42	21.12	12.52	15.46	14.47	20.98	26.62	29.14	18.11	10.07	33.67	19.62	25.65	26.33	26.69	18.1	16.68	18.65
Gene17754	2.57	4.63	4	2.67	2.92	4.08	0	0	0	0	0	0	6.8	5.7	5.82	13.21	13.57	11.53
Gene17755	240.76	322.46	268.5	379.18	271.84	353.13	119.15	141.38	154.51	131.58	134.66	151.37	213.23	207.73	204.14	127.37	119.25	106.54
Gene17756	0.5	0.47	0.43	0.08	0.11	0.48	0.05	0.68	0	0.27	0.14	0.49	0.5	0.59	0.52	0.45	0.26	0.36
Gene17757	42.65	27.69	30.24	34.02	37.9	53.42	3.06	37.21	5.33	23.26	2.75	12.37	0	0	0	0	0	0
Gene17758	0	0	0	0	0	0	1.95	1.68	0.59	1.34	1.6	1.27	1	0.91	1	0.95	1.1	1.16
Gene17759	59.08	77.12	49.56	73.51	71.81	66.12	123.79	130	86.17	102.55	143.42	97.19	143.62	159.86	142.32	110.72	111.28	132.64
Gene17760	0	0	0	0	0	0	11.39	11.12	6.63	6.92	9.52	7.07	0	0	0	0	0	0
Gene17761	1.48	1.37	1.72	0.6	1.01	1.33	1.01	0.54	0.28	1.29	0.7	1.12	2.68	1.6	2.49	3.14	4.05	3.37
Gene17763	0	0.2	0	0.07	0	0.56	0.38	0.83	0.12	0.25	0.12	0	0	0	0	0	0	0
Gene17764	10.76	20.91	6.86	6.65	12.29	11.55	41.85	18.71	21.85	14.47	38.3	16.67	8.47	6.5	9.69	25.87	22.4	18.39
Gene17765	0	0	0	0	0	0	1.76	1.21	0.37	1.86	0.66	1.01	0.52	0.74	0.67	0.94	1.19	2.53
Gene17766	0	0	0	0	0	0	0	0.24	0.12	0.13	0	0.12	0.08	0.18	0.11	0.15	0.11	0.21
Gene17767	0.24	0.37	0.68	1.75	0.1	0.32	0	0	0	0	0	0	0	0.25	0.08	0.17	0.51	0.19
Gene17768	6.36	9.14	4.59	4.43	6.86	6.59	11.41	10.06	4.23	9.66	9.5	7.26	13.84	13.02	12.42	19.27	19.09	21.28
Gene17769	0	0	0	0	0	0	0.17	1.28	0.53	0.65	0.16	0.79	1.52	1.4	0.71	1.21	1.7	1.11
Gene17770	1.99	1.83	3.77	1.92	2.82	1.57	1.98	1.84	0.69	1.52	1.44	2.09	4.04	3.15	3.22	4.84	4.72	5.38
Gene17771	0.09	0	0.1	0.05	0.35	0.05	0	0	0	0	0	0	0	0	0	0	0	0
Gene17772	1.13	2.66	0.43	2.04	0.94	2.2	8.9	3.81	2.04	2.86	6.87	5.32	1.93	1.05	1.94	3.38	2.71	4.71
Gene17773	0	0	0	0	0	0	0.13	0	0	0.26	0.26	1.15	0	0	0	0	0	0
Gene17774	5.58	12.23	9.48	17.39	16.17	13.75	33.22	33.09	24.38	27.83	35.09	27.23	42.62	42.85	38.3	16.25	16.95	35.96
Gene17775	0	0	0	0	0	0	11.78	8.35	1.3	8.66	4.87	5.88	0	0	0	0	0	0
Gene17777	2.04	5.64	1.85	1.86	2.71	3.81	15.62	12.68	6.75	5.95	13.41	6.14	4.44	4.69	4.25	5.8	5.69	7.24
Gene17778	0	0	0	0	0	0	3.71	5.43	0.45	2.58	1.91	0.33	0	0	0	0	0	0
Gene17779	0.25	0.37	0.63	0.57	0.5	0.34	5.87	2.53	2.35	3.61	3.69	3.08	0	0	0	0	0	0
Gene17780	1.46	5.61	1.13	1.59	2.07	2.02	1.34	2.75	0.8	1.56	1.35	1.79	0.73	0.72	0.72	0.52	0.62	1.23
Gene17781	105.9	49.99	58.07	79.46	44.03	66.44	8.07	7.81	19.43	12.5	7.84	27.35	52.97	35.12	45.31	90.07	89.04	54.85
Gene17782	1.28	1.66	0.98	1.5	1.16	3.13	1.73	3.06	2.1	2.31	1.61	1.27	2.06	1.9	2.48	4.9	3.67	4.01
Gene17784	12.65	14.66	10.23	11.61	11.57	9.8	13.71	10.73	6.53	10.1	14.13	11.75	16.8	12.25	15.67	17.53	18.69	17.12
Gene17785	3.63	3.62	2.67	1.82	3.96	3.22	3.28	2.77	1.49	2.25	2.44	2.86	3.07	2.69	2.08	4.49	3.68	4.32
Gene17786	0.25	1.85	0.37	0.43	0.72	0.83	0.36	7.47	1.04	3	1.05	2.2	2.21	4.24	2.19	1.48	1.7	3.94
Gene17789	1.08	1.17	0.84	0.44	1.59	0.95	2.88	3.77	2.28	2.82	3.14	3.5	5.09	6.8	6.41	4.96	4.56	6.47
Gene17790	31.28	33.85	31.31	26.02	23.15	24.25	30.87	18.4	9.11	20.81	21.34	13.89	76.69	56.93	69.32	132.61	113.05	111.81
Gene17791	2.15	4.43	1.98	2.41	2.36	2.47	0	0	0	0	0	0	0	0	0	0	0	0
Gene17792	0	0.35	0	0	0.08	0	0.55	0.58	0.22	0.17	0.17	1.45	0.34	0.11	0	0.13	0.33	0.36
Gene17793	0.17	0	0	0.28	0.4	0	0	0	0	0	0	0	0.48	0.41	0.23	0.26	0.66	1.16
Gene17794	0	0	0	0	0	0	0.14	1.16	0.4	0	0	0.27	0	0	0	0	0	0
Gene17795	1.61	13.48	1.64	2.75	2.83	8.78	27	10.29	5.03	4.85	22.18	5.16	4.5	5.49	4.93	7.63	7.68	11.95
Gene17796	4.91	2.29	1.71	3.31	3.25	2.79	7.53	6.7	5.18	9.94	8.67	9.99	2.96	1.15	3.07	4.92	4.56	2.63
Gene17797	4.4	0.83	5.23	26.96	8.97	14.04	0	0	0	0	0	0	33.05	33.34	31.93	22.11	21.35	28.01
Gene17798	0.52	0.35	0.22	0.06	0.3	0.45	0	0	0	0	0	0	0	0	0	0	0	0
Gene17799	3.11	4.22	1.67	1.3	2.78	1.69	1.61	2.57	1.36	0.87	1.25	2.02	3.57	7.16	4.07	2.09	2.23	3.02
Gene17800	3.47	2.79	2.08	3.03	3.01	2.81	15.07	10.01	6.28	11.32	9.1	9.65	14.09	8.86	13.64	26.59	24.28	19.83
Gene17801	0.72	9.41	0.06	1.71	0.17	0.32	3.94	10.4	36.99	7.34	3.11	0.06	0	0	0	0	0	0
Gene17802	0	0	0	0	0	0	0	0	0	0	0	0	0.38	4.18	0.49	0.46	0.57	4.47
Gene17803	0	0	0	0	0	0	1.31	0.56	0.67	0.43	1.28	0.67	0	0	0	0	0	0
Gene17804	3141.25	1602.19	4643.4	3209.46	2761.47	2328.05	7.06	15.28	8.37	1.71	8.69	1.54	3786.95	3475.95	3772.55	6286.89	6515.71	5130.65
Gene17805	2.79	3.39	2.09	2.19	4.59	3.61	10.43	6.85	2.58	5.74	8.69	4.38	4.85	4.96	5.02	8.8	7.64	8.28
Gene17806	0.09	0.19	0.11	0.64	0.24	0	0.28	1.06	0	0	0	0	0.04	0.54	0.61	0.84	0.68	1.56
Gene17808	0	0	0	0	0	0	0.81	0.13	0	0	0.07	0	0	0	0	0	0	0
Gene17809	15.56	13.89	9.7	8.24	12.52	9.96	27.88	20.3	10.86	20.74	18.98	21.14	17.51	15.05	15.97	28.6	28.62	26.52
Gene17810	0	0	0	0	0	0	2.68	3.89	3.47	1.95	4.05	5.18	0	0	0	0	0	0
Gene17814	38.91	8.62	31.3	42.51	24.72	38.74	0.24	0.41	0.42	0.39	0.43	0.96	0.62	0.39	1.1	0.7	1.02	0.63
Gene17815	14.55	14.01	9.63	10.82	14.88	10.54	31.74	28.51	16.37	20.07	25.61	24.77	22.48	24.12	23.41	33.07	34.4	34.68
Gene17816	0.8	0.78	0.63	0.89	1.11	0.14	1.36	1.45	0.95	1.26	1.3	1.31	0.28	0.26	0.38	0.28	0.19	0.32
Gene17817	0	0.02	0.05	0.06	0	0	6.62	10.92	2.69	7.09	6.89	5.56	0.69	0.67	0.84	0.05	0.2	0.52
Gene17818	0	0	0	0	0	0	0	0	0	0	0	0	0.19	0.83	0.09	0	0.28	1.16
Gene17819	0	0	0	0	0	0	0	0	0	0	0	0	0.45	0.87	0.98	1.75	1.32	1.78
Gene17820	6.55	4.43	2.04	2.4	1.65	3.17	5.73	6.01	3.08	3.16	2.89	8.71	4.28	3.91	5.07	4.07	4	5.23
Gene17821	0.86	0.13	0.29	0.05	0.2	0.23	0	2.55	0	1.02	0	0.11	0	0	0	0	0	0
Gene17822	0.64	0.8	0.78	0.85	0.76	0.59	1.65	3.49	1.71	1.44	1.67	3.02	1.15	2.55	1.3	1.36	1.88	3.15
Gene17823	17.84	16.09	8.23	11.21	18.52	23.05	19.94	18.6	10.47	28.12	23.28	27.69	24.69	20.77	24.98	35.78	32.38	31.5
Gene17824	0.21	9.76	0.7	1.47	6.34	2.76	0	0	0	0	0	0	0	0	0	0	0	0
Gene17825	49.68	43.54	54.62	68.78	38.57	52.72	14.2	23.88	19.35	19.41	18.05	19.2	109.77	83.06	105.18	53.1	48.37	49.65
Gene17826	0	0	0	0	0	0	0.69	0.09	0.28	0.1	0.1	0	0.4	0.05	0.99	0.6	0.61	0.55
Gene17827	1.89	1.67	2.24	2.59	0.87	2.69	1.82	3.31	1.25	2.66	1.95	5.1	2.1	3.02	2.09	0.98	1.85	5.1
Gene17828	0.5	1.12	0.65	0.23	1.01	0.97	2.57	1.76	1.37	0.84	2.01	1.09	1.61	1.07	1.33	1.96	2.14	2.51
Gene17829	0	0	0	0	0	0	0	1.01	0.19	0.49	0.1	0	0.07	0.21	0.21	0.36	0.14	0.24
Gene17831	0.09	0.46	0.1	0.49	0	0.29	1.84	3.19	1.06	3.56	0.57	5.04	0.64	1.28	1.06	1.3	1.03	1.46
Gene17832	63.29	58.16	40.88	50.49	33.69	51.78	41.91	39.16	29.04	27	42.85	34.64	64.94	78.69	69.24	53.88	57.6	81.39
Gene17833	0.35	3.31	0.12	0.22	1.22	6.45	9.56	6.69	1.71	2.07	10.44	0.37	0	0	0	0	0	0
Gene17834	0.23	0.54	0.08	0.84	0.75	0.92	0.57	0.52	0.33	0.1	0.36	0.44	1.32	1.33	1.46	0.92	0.62	1.1
Gene17835	0.41	0.91	0.79	0.73	0.41	0.68	1.27	1.19	0.43	1.41	0.74	2.88	1.38	4.32	2.49	0.49	1.23	6.09
Gene17836	6.29	6.41	7.38	5.9	5.39	9.33	3.18	2.92	1.03	2.22	2.64	1.99	7.39	6.46	6.83	10.57	10.05	9.63
Gene17837	22.43	19.72	13.63	16.7	17.98	17.74	13.95	15.53	10.17	10.8	14.29	14.82	160.02	172.82	158.78	201.82	186.86	215.36
Gene17838	0	0	0	0	0	0	1.32	1.48	0.31	1.86	0.45	0.11	0	0	0	0	0	0
Gene17839	4.14	6.52	2.1	2.97	1.9	6.15	0	0	0	0	0	0	0	0	0	0	0	0
Gene17840	0.45	0.77	0.62	0.34	0.63	0.95	0	0	0	0	0	0	0	0	0	0	0	0
Gene17841	20.23	20.77	21.67	15.01	21.79	20.02	23.7	18.85	12.65	16.14	18.84	18.44	16.13	19.22	16.46	20.13	19.97	21.35
Gene17842	0	0	0	0	0	0	0.36	0.61	0	0.21	0.06	0.36	0	0	0	0	0	0
Gene17844	13	20.19	13.35	13.16	13.83	17.33	16.86	15.31	5.95	10.13	10.5	14.11	18.28	17.33	17.94	15.71	17.27	24.76
Gene17845	13.16	24.07	18.05	22.81	19.57	31.22	0	0	0	0	0	0	0	0	0	0	0	0
Gene17846	30.74	43.48	33.52	27.8	28.26	29.07	87.78	76.31	59.6	80.31	60.68	64.48	35.26	45.51	41.03	23.6	30.05	53.41
Gene17847	0.53	1.64	0.53	0.99	1.06	0.86	21.29	16.75	11.55	10.45	23.23	12.35	1.71	2.74	2.25	1.31	2.01	3.82
Gene17848	2.66	5.96	1.94	1.58	2.55	1.9	0	0	0	0	0	0	2.18	2.24	3.26	4.6	5.61	4.71
Gene17849	1.05	1.78	1.5	1.23	1.05	1.57	2.15	1.14	1.1	0.69	1.38	0.86	4.91	3.06	3.93	6.38	7.51	5.97
Gene17850	9.43	15.47	6.09	9.61	8.56	11.04	37.63	28.35	16.97	16.57	25.86	18.71	15.6	14.73	17.34	17.84	18.77	22.27
Gene17851	0.46	0.19	0.29	0.2	0	0.2	0	0	0	0	0	0	0.08	0.38	1.04	0.12	0.04	0.88
Gene17852	1.12	0.36	1.39	0.92	1.27	0.68	3.99	2.89	1.97	3.44	3.06	2.31	2.2	1.28	2.31	9.58	7.95	5.93
Gene17854	0.8	0	0.93	0	0.23	1.11	1.01	1.28	0.56	0.39	2.28	0.6	0	0	0	0	0	0
Gene17855	0.18	0.25	0.14	0	0.17	0.2	8.41	10.04	0	4.36	9.74	0	0	0	0	0	0	0
Gene17856	8.47	14.03	4.9	4.45	4.29	10.16	30.64	14.24	17.15	17.09	26.34	14.83	8.76	11.57	11.67	14.51	14.95	13.72
Gene17857	0	0	0	0	0	0	0	0	0	0	0	0	0.1	0.21	0.09	0.29	0.34	0.44
Gene17858	26.94	22.2	19.75	17.39	14.3	19.72	106.91	95.94	39.76	94.92	96.31	74.06	45.99	38.71	49.53	84.35	75.77	64.72
Gene17859	0.42	0	0.14	0.06	0	0	0.34	0.17	0.1	0.16	0.49	0.12	0	0	0	0	0	0
Gene17860	0	0	0	0	0	0	1.07	1.18	0.28	1.05	0.47	0.84	0	0	0	0	0	0
Gene17862	214.26	224.24	75.48	104.41	176.87	251.46	236.28	380.17	183.81	175.78	299.25	347.22	205.65	484.9	218.28	112.39	103.77	193.48
Gene17863	8.36	8.76	10.13	14.4	10.53	11.87	24.21	26.81	16.93	32.74	21.15	30.31	38.28	58.29	42.28	14.98	17.87	60.85
Gene17865	0	0	0	0	0	0	0.06	0.29	9.81	0.12	1.02	0.06	0	0	0	0	0	0
Gene17866	198.24	326.24	361.05	256.05	289.19	364.62	149.17	179.39	157.32	227.03	136.89	185.7	196.33	184.38	185.17	216.2	236.11	223.33
Gene17867	0	0	0	0	0	0	0	0	0	0	0	0	3.11	8.89	3.46	2.22	3.08	4.47
Gene17868	0	0	0	0	0	0	0.47	0.74	0.3	0.46	0.3	0.82	0	0	0	0	0	0
Gene17869	0	0.22	0	0	0	0.35	0.51	1.29	0.17	0.42	0.17	0.75	0.58	0.54	0.47	0.71	0.63	0.48
Gene17870	3.91	4.51	2.56	2.93	3.11	3.03	6.94	8.4	2.98	7.61	6.41	6.63	5.78	8.75	6.17	3.42	3.99	5.9
Gene17871	40.15	26.12	37.85	34.64	29.92	59.72	6.74	1.54	6.54	1.11	8.04	3.37	8.87	8.12	11.97	46.26	47.32	23.58
Gene17872	0.32	4.02	0.6	1.19	1.57	1.29	0.19	0.78	0.2	0.44	0.47	0.81	2.95	3.24	2.83	2.49	2.98	3.66
Gene17873	0.05	0.63	0.07	0.05	0.88	0.1	0	0	0	0	0	0	0	0	0	0	0	0
Gene17874	3.25	2.13	2.68	2	2.23	2.22	6.04	3.43	1.26	3.27	2.76	3.07	4.4	2.79	3.91	7.56	7.27	6.88
Gene17876	0.4	1.81	0.85	0.67	1.89	1.56	7.75	6.26	3.41	5.63	6.69	6.62	2.01	3.14	2.37	1.56	1.86	2.36
Gene17877	14.34	12.24	16.77	18.55	21.25	15.62	23.43	25.11	19.66	17.3	17.82	17.73	19.92	23.61	22.18	22.97	24.36	33.73
Gene17878	0.03	0.73	0	0	0.03	0.13	0	0	0	0	0	0	0	0	0	0	0	0
Gene17879	16.63	45.2	6.6	17.01	15.77	30.92	34.28	16.22	12.21	4.29	22.19	6.61	4.98	5.84	10.09	5.21	5.43	6.86
Gene17881	0	0	0	0	0	0	4.89	4.17	2.11	2.97	1.99	3.82	0	0	0	0	0	0
Gene17882	74.89	78.62	85.79	48.26	60.59	60.95	105.05	99.99	45.44	112.41	112.98	68.52	68.39	87.82	76.57	78.98	77.07	82.3
Gene17885	0	0	0	0	0	0	0	0	0	0	0	0	0	0.08	0	0.17	0.08	0.75
Gene17886	0	0	0	0	0	0	0.46	0	0	0.15	0	0	0	0	0	0	0	0
Gene17887	0.66	0.49	0.67	1.35	0.62	0.07	0	0	0	0.14	0.06	0.38	0	0	0	0.27	0.26	0
Gene17888	2.5	0.95	3.32	0.64	0.71	2.45	2.73	1.84	1.02	2.04	1.89	1.69	5.03	5.48	5.22	6.01	5.56	6.99
Gene17889	0.08	1.72	0	0.57	0.02	0.7	4.14	14.93	3.07	0.38	1.22	4.5	14.48	19.44	15.71	12.42	12.06	18.11
Gene17890	0	0	0.69	0	0	0	0	0	0	0	0	0	0	0	0	0	0	0
Gene17892	2.8	4.39	1.93	2.4	2.2	2.85	3.68	4.06	3	3.17	3.06	4.72	5.5	6.91	5.66	6.78	6.05	8.57
Gene17893	2.82	5.84	2.82	3.05	4.16	4.45	27.31	22.41	10.92	24.07	22.96	14.68	5.05	2.87	4.46	11.1	8.59	6.89
Gene17894	1.05	0.83	1.17	0.96	1.02	0.78	1.87	2.22	1.59	2.96	2.85	2.98	0.26	0.66	0.45	0.13	0.25	0.66
Gene17895	1.95	0.06	0.77	0.12	0.19	0.68	6.19	8.11	17.06	6.9	8.94	13.22	2.09	2.49	2.35	4.07	4.23	4.3
Gene17896	1.43	11.27	0.92	1.76	1.79	4.39	0.87	1.24	0.21	0.84	0.29	0.68	2.76	3.87	2.95	4.13	3.8	6.11
Gene17897	16.3	6.02	9.33	8.31	20.23	14.89	3.95	16.17	8.66	4.67	4.81	3.99	7.5	7.22	8.21	9.42	9.75	10.02
Gene17898	0.12	0.94	0.33	0.26	0.15	0.31	0.53	0.12	0.26	0.93	0.26	0.83	0	0	0	0	0	0
Gene17899	0.04	0.16	0.15	0.21	0.12	0.19	0.98	0.88	0.76	1.96	0.14	1.09	0	0	0	0	0	0
Gene17901	0.06	0	0	0.07	0.42	0	0	4.4	0	1.34	0	0	0	0	0	0	0	0
Gene17904	54.01	45.72	58.44	34.41	69.86	39.91	77.49	46.62	36.44	45.91	64.98	41.83	26.54	23.35	26.01	48.5	48.8	44.34
Gene17905	0	0	0	0	0	0	0.26	0.72	0.37	0.57	0.15	0.81	1.14	0.6	0.98	2.71	1.95	3.02
Gene17906	58.49	17.19	43.98	27.58	45.73	31.21	27.68	10.07	19.39	22.83	39.09	45.65	3.78	4.04	3.79	21.16	12.58	9.79
Gene17907	4.59	4.4	2.65	4.46	2.89	5.01	8.06	6.05	2.7	7.49	6.23	4.46	7.83	6.9	7.11	11.08	10.09	11.18
Gene17908	10.56	16.37	5.14	2.68	12.36	14.73	0	0	0	0	0	0	0	0	0	0	0	0
Gene17910	0.06	0.33	0.21	0.13	0.05	0	0	0	0	0	0	0	0	0	0	0	0	0
Gene17911	0.06	0.77	0	0.13	0.05	0.25	0	0	0	0	0	0	1.05	0.41	1.23	0.79	0.53	0.51
Gene17912	0.17	0	0	0.37	0.39	1.09	0	0	0	0	0	0	0.25	0.42	0.48	0.44	0.29	0.33
Gene17913	243.64	155.19	265.01	227.86	217.77	189.37	209.71	181.48	210.31	258.08	156.64	186.48	95.73	92.33	93.42	103.09	95.02	109.37
Gene17914	3.83	7.62	0.99	2.3	2.71	4.14	64.94	18.18	15.87	8.02	39.43	14.96	5.62	2.13	4.17	13.59	10.43	6.62
Gene17915	0.21	0.35	0.64	1.13	0.19	2.76	13.4	26.38	3.45	12.59	6.19	4.91	1.87	2.36	2.69	1.81	1.19	2.14
Gene17916	0	0	0	0	0	0	0.97	0.03	0.24	0.11	0.64	0.9	0	0	0	0	0	0
Gene17917	1032.22	965.77	930.62	845.98	1432.07	594.35	913.79	600.25	1024.35	849.29	1102.55	648.39	2052.19	1647.86	2017.13	2933.95	2645.6	2221.46
Gene17918	0.98	1.15	0.36	1.08	0.32	1.16	0.88	1.36	0.84	0.65	1.47	2.41	6.53	13	6	2.89	5.62	10.08
Gene17919	4.72	7.64	3.7	4.69	4.72	6.55	12.4	13.09	9.65	9.76	14.73	11.27	9.53	11.59	10.59	12.43	12.55	13.78
Gene17920	74.58	46.18	99.34	81.78	61.24	43.31	41.07	42.62	23.81	51.8	40.14	34.98	22.85	22.65	24.82	32.32	31.74	32.6
Gene17922	0	0	0	0	0	0	0.02	0	0.18	0	0.03	0.02	0.46	0.29	0.37	0.11	0.11	0.61
Gene17923	51	12.71	20.18	20.84	10.67	34.2	26.12	17.86	17.03	20.82	15.28	13.61	83.35	98.81	81.35	82.23	80.33	79.06
Gene17924	1025.88	1358.79	1260.48	1041.21	1166.57	1014.45	4.44	3.32	3.57	2.75	2.49	1.26	0	0	0	0	0	0
Gene17925	0.23	1.23	0.22	0.13	1.32	0.1	1.66	0.59	0.64	0.85	1.23	0.35	0.51	0.36	0.14	0.56	0.6	0.67
Gene17927	0	0	0.27	1.89	0.03	0	0	0	0	0	0	0	0	0	0	0	0	0
Gene17928	0.18	0.6	0.16	0.07	0.44	0.35	2.05	1.18	1.01	1.41	1.02	0.38	0.43	0.49	0.69	1.38	0.94	1.04
Gene17929	0.81	5.12	0.46	0.81	0.93	0.7	107.3	117.07	114.2	90.95	128.54	70	7.79	9.12	9.23	11.31	10.72	11.87
Gene17930	0.29	0.1	0.07	0.27	0	0.27	0.56	0.27	0.03	0.63	0.4	0.36	0.43	0.26	0.3	1.13	1	1.02
Gene17931	11.18	19.18	10.71	7.86	9.88	14.15	10.4	13.17	12.29	10.06	9.89	12.33	15.21	17.3	17.77	25.57	29.52	30.61
Gene17934	493.98	776.47	325.93	331.35	524.49	646.42	430.82	724.4	320.8	351.19	550.02	664.04	403.99	908.81	441.07	193.42	181.06	331.43
Gene17935	0	0	0	0	0	0	0.5	2.18	0.47	0.49	0.34	1.21	1.82	1	1.11	2.56	3.32	1.98
Gene17936	0	0	0	0	0	0	0	0	0	0	0	0	1.5	2.13	1.56	1.42	1.4	0.97
Gene17939	0	0	0	0	0	0	0.25	0.37	0.14	0.1	0.43	0.05	0	0	0	0	0	0
Gene17940	0	0	0	0	0	0	0	0	0	0	0	0	0.21	0.24	0.3	0.05	0.15	0.06
Gene17941	0.6	0.3	0.45	0.66	0.49	0.08	1.81	1.45	3.71	0.9	1.91	1.94	1.28	1.88	1.89	1.06	1.39	3.21
Gene17942	948.51	289.55	723.13	594.96	716.26	474.91	14.25	9.52	6.81	11.91	13.74	10.94	23.36	16.2	23.21	49.11	48.29	27.25
Gene17944	36.78	49.25	34.18	25.5	51.68	48.09	25.09	19.92	9.11	28.22	20.66	21.22	19.4	12.96	17.76	27.71	24.5	21.96
Gene17945	24.14	23.59	12.39	13.13	20.66	16.77	17.71	18.42	10	16.16	15.21	15.49	20.72	17.9	17.76	22.3	20.92	22.68
Gene17946	255.16	276.45	240.4	180.15	260.43	167.95	0	0	0	0	0	0	0	0	0	0	0	0
Gene17947	0	0	0	0	0	0	0	0	0	0	0	0	0	0	0	0	0	0
Gene17948	0.58	0.44	0.17	0.16	0.21	0.5	0.2	0.25	0	0.33	0.33	0.32	0.34	0.24	0.36	0.52	0.41	0.42
Gene17949	16.3	12.74	12.09	11.47	15.02	10.4	0.28	0.53	0	0.28	0.41	0.41	4.46	6.02	4.53	15.08	15.42	16.99
Gene17950	91.09	96.68	62.01	71.6	72.45	108.02	157.34	204.87	96.54	169.73	123.87	185.27	128.14	83.12	128.16	136.56	121.05	78.23
Gene17951	25.09	14.69	23.32	25.8	25.38	27.2	13.35	20.68	13.2	26.33	11.81	15.84	21.77	17.89	22.49	20.81	23.34	19.99
Gene17954	3.88	22.39	9.39	12.99	19.85	19.47	12.28	20.03	28.95	8.74	20.67	35.07	0	0	0	0	0	0
Gene17955	0	0	0	0	0	0	0	0	0	0	0	0	0	0	0	0	0	0
Gene17956	33.37	29.83	20.4	20.02	32.67	24.9	0	0	0	0	0	0	22.8	38.43	23.56	24.14	19.58	25.43
Gene17958	0.06	0	0.13	0	0.57	0.06	0	0	0	0	0	0	0.68	0.38	0.77	1.35	1.17	0.99
Gene17959	0.08	0.08	0.2	0.09	0.08	0.09	2.62	1.31	0.49	1.97	0.79	0.4	0	0	0	0	0	0
Gene17960	4.01	6.13	3.01	4.59	5.26	5.68	5.8	4.18	2.18	6.19	4.5	4.1	4.39	3.1	3.97	4.78	5.16	5.25
Gene17961	43.96	79.65	45.2	65.19	70.07	36.39	135.31	153.94	113.47	137.72	129.31	129.88	179.23	186.68	163.02	111.86	108.23	129.06
Gene17962	0	0	0	0	0	0	0	0	0	0	0	0	0	0	0	0	0	0
Gene17963	0	0	0	0	0	0	0	0	0	0	0	0	1.83	1.41	2.55	8.48	7.07	4.37
Gene17964	0.87	0.52	1.08	0.6	0.48	0.34	0.2	0	0	0	0.39	0.19	0.08	0.3	0	0.16	0	0.18
Gene17965	5.67	1.7	2.99	1.9	2.65	2.94	0	0	0	0	0	0	8.09	5.43	8.47	15.45	13.04	7.75
Gene17966	0	0	0	0	0	0	0	1.22	0.18	0.28	0	0	0	0	0	0	0	0
Gene17968	30.28	52.36	4.69	27.46	23.81	42.46	278.91	21.49	25.11	3.49	338.03	6.74	0.06	0.08	0.1	0.3	0.02	1.22
Gene17969	1.94	1.37	1.62	1.62	1.32	2.36	9.73	9.14	6	7.35	8.19	7.9	1.49	1.1	1.83	3.69	3.58	2.84
Gene17971	0	0.35	0.08	0.15	0.19	0	0	0	0	0	0	0	0	0	0	0	0	0
Gene17972	0	0	0	0	0	0	0	0	0	0	0	0	0.51	0.48	0.32	0.22	0.42	0.4
Gene17973	0	0	0	0	0	0	0	0	0	0	0	0	0	0	0	0	0	0
Gene17974	0	0	0	0	0	0	2.94	1.47	0.29	0.8	1.91	1.61	0	0	0	0	0	0
Gene17975	0.77	0.89	0.7	0.77	0.73	0.81	2.16	4.23	1.71	3.39	1.64	3.56	0.72	1.84	0.92	0.79	0.9	1.95
Gene17976	4.04	4	3.19	3.01	3.84	2.92	10.07	9.51	7.61	9.89	8	9.71	5.5	7.29	5.36	8.12	8.41	10.3
Gene17978	4.54	7.32	3.64	3.29	5.73	4.79	14.53	14.56	7.04	13.63	12.94	19.33	9.35	9.25	8.67	9.45	8	12.53
Gene17979	2.04	2.31	1.54	1.66	1.45	1.52	5.09	2.65	1.03	2.16	2.92	2.1	0	0	0	0	0	0
Gene17980	0.23	0.5	0.33	0.31	0.93	0.63	1.31	0.74	0.71	1.51	0.28	1.58	1.48	3.78	2.79	1.93	2.1	4.08
Gene17981	1.55	2.02	2.66	1.53	0	1.25	0	0	0	0	0	0	0	0	0	0	0	0
Gene17983	28.55	28.13	21.61	28.33	29.37	35.25	32.2	30.36	17.68	25.97	30.17	17.25	16.36	14.5	17.09	22.23	21.7	21.64
Gene17984	93.79	138.74	64.26	71.18	106.82	131.65	106.21	141.97	88.51	63.88	152.05	181.57	147.38	281.41	165	145.36	128.86	167.34
Gene17985	0	0	0	0	0	0	0	0	0	0	0	0	0	0	0	0	0	0
Gene17986	0.04	0.12	0.07	0.18	0.09	0.08	0.48	1.74	0.2	0.65	0.6	0.46	0.19	0.83	0.32	0.09	0.19	0.86
Gene17987	0	0	0	0	0	0	0	0	0	0	0	0	0.55	0.05	0.34	0.51	0.39	0.33
Gene17988	0.17	0.09	0.24	843.95	0.37	1322.9	0	0	0	0	0	0	0	0	0	0	0	0
Gene17990	1.8	1.23	0.44	0.46	4.16	1	2.75	1.37	4.95	0.7	3.28	0.52	9.3	8.82	11.21	12.78	10.24	13.12
Gene17991	0.28	0.28	0.43	0.33	0.12	0.08	0	0	0	0	0	0	0	0	0	0	0	0
Gene17992	4.96	5.35	5.1	3.53	4.73	7.8	12.07	4.48	2.14	4.53	12.05	1.5	0	0.08	0.08	0.04	0.25	0.14
Gene17993	396.7	515.83	414.39	610.91	192.06	433.65	103.91	158.12	78.03	126.45	107.88	90.93	256.85	339.41	245.78	161.95	171.17	241.23
Gene17994	880.53	611.3	867.51	844.24	810.44	689.73	314.67	385	298.3	417.65	246.27	546.33	64.97	52.6	61.13	79.16	88.95	87.34
Gene17995	21.72	15.68	17.18	18.49	18.51	17.94	31.04	26.06	18.49	28.11	33.67	20.84	31.7	36.61	32.17	34.12	36.86	40.34
Gene17996	5.22	14.32	4.09	6.61	3.23	15.17	26.23	7.07	11.18	6.77	22.06	9.12	0	0	0	0	0	0
Gene17997	0	0	0	0	0	0	13.95	9.88	3.52	9.19	22.43	9.11	0	0	0	0	0	0
Gene17998	11.02	10.51	7.7	8.78	8.51	10.36	13.18	15.33	5.45	11.97	9.27	10.1	21.97	19.74	21.02	38.16	38.98	37.69
Gene17999	6.12	4.33	3.81	6.43	2.05	4.59	1.82	7.42	2.17	1.47	2.01	11.07	9.08	17.73	9.33	7.82	9.62	25.41
Gene18000	11.61	16.27	11.98	9.53	15.05	15.43	10.01	10.9	5.43	9.06	9.37	10	10.76	11.45	10.1	7.45	6.42	7.7
Gene18001	1.35	3.13	0.76	0.57	3.17	4.46	4.1	3.06	3.81	2.63	4.47	6.6	3.67	3.49	3.7	3.56	2.93	3.47
Gene18002	190.11	122.31	266.41	69	268.12	86.03	78.15	22.55	33.21	38.79	54.69	12.86	31.68	16.9	32.23	34.85	28.27	27.39
Gene18003	2.29	2.46	0.57	1.15	1.44	2.08	14.28	7.83	5.1	7.16	10.92	7.71	0	0	0	0	0	0
Gene18005	22.94	14.89	7.05	9.67	5.51	9.85	66.91	55.59	20.72	25.87	62	28.38	26.32	26.78	24.14	31.08	37.21	40.3
Gene18006	5.66	6.9	6.16	4.97	5.35	5.13	12.2	8.6	6.25	11.15	8.62	9.57	11.11	7.44	9.53	14.48	13.6	11.4
Gene18007	11.73	18.55	16.89	10.28	12.44	11.08	79.3	82.08	50.82	104.49	81.06	71.41	101.54	95.71	108.27	160.34	160.8	150.68
Gene18009	0	0	0	0	0	0	1.55	0.32	0.44	0.45	0.8	3.2	1.17	0.47	1.38	3.82	2.56	1.62
Gene18010	9.14	12.8	6.4	7.99	12.79	11.34	24.8	16.41	11.85	17.01	21.2	7.28	32.92	29.2	34.13	28.98	31.93	30.44
Gene18011	4.18	7.75	3.45	4.4	5.01	5.83	4.58	3.78	1.38	3.82	3.16	2.99	3.28	3.3	2.54	3.54	3.94	5
Gene18012	20.62	18.11	17.08	13.88	23.23	15.9	48.98	43.85	25.24	50.09	48.52	36.82	28.69	24.6	27.87	67.45	61.24	49.64
Gene18013	0.08	0.18	0.15	0	0.08	0.09	2.35	4.46	2.26	0.81	1.67	0.1	0	0	0	0	0	0
Gene18014	6.57	0.74	5.94	5.51	3.05	4.32	12.97	17.6	9.98	17.39	10.51	23.3	19.95	12.33	20.98	34.01	27.15	17.07
Gene18015	10.04	21.91	6.84	13.84	14.08	16.53	55.75	38.02	42.35	45.7	48.76	36.85	28.99	31.47	31.09	35.95	37.48	41.09
Gene18016	2.45	1.37	1.48	1.15	0.45	0.82	1.64	1.24	1.2	1.44	1.58	1.7	0	0	0	0	0	0
Gene18017	0.79	2.7	3.29	1.05	2.86	2.22	4.41	3.99	1.17	4.7	2.33	4.24	4.42	2.7	3.52	7.59	6.35	5.26
Gene18018	0.25	0.5	0.07	0.41	0.09	0.1	0	0	0	0	0	0	0	0	0	0	0	0
Gene18019	666.65	504.83	665.37	499.59	555.19	516.71	348.35	309.5	215.12	342.25	299.43	269.97	209.36	262.97	205.28	152.67	161.19	218.92
Gene18020	0	0	0	0	0	0	0.7	0.93	0.36	0.72	0.46	0.71	0	0	0	0	0	0
Gene18021	0	0	0	0	0	0	7.86	6.62	3.55	4.74	6.81	5.1	6.57	7.27	7.13	6.4	4.92	8.4
Gene18022	0.24	0.27	0.36	0.26	0.31	0.48	0	0	0	0	0	0	0	0.28	0	0	0	0.31
Gene18023	0.04	0.13	0	0.11	5.1	1.41	0	0	0	0	0	0	0	0	0	0	0	0
Gene18024	0.24	0.66	0.51	0.4	0.43	0.55	0.28	1.44	0.31	1.15	0.26	0.83	0.1	0.87	0.37	0.17	0.24	0.96
Gene18026	6.12	8.25	5.17	4.81	7.94	6.71	11.3	8.55	4.62	8.01	7.77	8.46	9.47	9.27	8.67	12.07	13.95	12.66
Gene18027	55.13	26.69	40.94	34.49	39.48	38.03	101.94	86.72	62.48	113.7	95.62	63.26	47.06	30.6	45.12	65.73	66.46	48.58
Gene18028	39.1	10	24.08	14.72	12.08	11.27	19.31	7.91	9.59	8	16.43	19.04	36.23	21.04	35.17	79.83	65.53	60.6
Gene18029	0	0	0	0	0	0	0	0	0	0	0	0	0.32	0	0.2	0.21	0.31	0.12
Gene18030	480.63	325.76	446.73	375.79	338	412.71	165.43	84.37	119.06	110.08	172.73	118.37	201.78	135.35	191.52	101.39	87.51	92.07
Gene18031	0	0	0	0	0	0	0	0	0	0	0	0	0	0	0	0	0	0
Gene18032	0.3	0.44	0.41	0.74	0.55	0.72	2.94	2.31	1.91	1.5	2.03	1.16	0.19	0.23	0.33	0.33	0.61	1.02
Gene18033	0	0	0	0	0	0	0.25	0.2	0.27	0.07	0	0	0	0	0	0	0	0
Gene18036	0	0	0	0	0	0	0.37	0.47	0.09	0.44	0.05	0.89	0	0	0	0	0	0
Gene18037	0	0	0	0	0	0	0	0	0	0	0	0	0	0	0	0	0	0
Gene18038	0	0	0	0	0	0	0	0	0	0	0	0	0	0.95	0	0.08	0.24	1.11
Gene18039	2.9	1.83	0.67	3.53	2.56	3.06	0.63	2.87	0.51	1.26	0.65	0.36	0.96	2.31	1.39	3.98	2.12	4.43
Gene18040	0	0	0	0	0	0	8.85	8.02	4.04	1.39	10.77	1.46	0.54	0.6	0.08	0.27	0.44	0.69
Gene18041	6.61	10.2	4.02	4.96	6.78	5.31	15.86	5.83	7.84	6.57	16.69	6.14	11.03	9.77	11.55	16.32	13.45	12.9
Gene18042	0	0	0	0	0	0	46.68	33.13	18.09	33.22	37.53	36.44	0.29	0.14	0.14	0	0	0
Gene18043	0.27	0.92	0.24	0.66	0.69	0.77	0	0	0	0	0	0	1.39	1.38	1.33	1.07	1.35	1.87
Gene18044	4.79	6.02	3.26	3.53	4.86	4.8	25.24	17.69	16	14.66	17.87	18.33	9.19	6.1	7.62	10.42	8.87	8.58
Gene18045	0	0	0	0	0	0	0	0	0	0	0	0	0	0.1	0.21	0	0	0.48
Gene18046	0	0	0	0	0	0	0.18	0.96	0.85	0	0.18	0.84	0	1.34	0.52	0.87	0.67	1.51
Gene18047	0	0	0	0	0	0	16.03	6.45	3.36	5.2	14.43	4.09	0.18	0.29	0.21	0.88	0.74	0.64
Gene18048	0	0.24	0.05	0.1	0.25	0.44	0	0	0	0	0	0	5.54	2.58	2.7	5.31	7.66	5.06
Gene18050	2.75	3.01	2.83	0.51	3.7	2.45	10.88	7.34	5.35	9.1	9.41	6.09	0	0	0	0	0	0
Gene18051	6.81	22.92	8.05	9.25	10.61	17.09	33.35	28.6	17.25	21.54	40.32	22.64	35.82	55.52	41.83	32.29	37.38	54.08
Gene18052	0	0	0	0	0	0	0	0	0	0	0	0	0	0	0	0	0	0
Gene18053	0	0	0	0	0	0	0	0.1	0.59	0.2	0.3	2.19	0	0	0	0	0	0
Gene18054	0	0	0	0	0	0	0.37	0.6	0.84	1.23	0.1	0.68	0	0	0	0	0	0
Gene18055	10.21	7.06	6.1	8.06	11	10.61	12.89	17.44	8.89	13.06	12.31	13.68	15.67	15.79	17.11	19.89	18.65	20.16
Gene18056	0.27	0.17	0.32	0.07	0	0	0.38	1.91	0.63	3	0.11	5.23	1.37	0.48	0.73	2.05	2.87	0.53
Gene18057	0	0	0	0	0	0	0.61	0.21	2.95	0.41	0.41	12.8	0.41	0.1	0.1	0.37	0.36	0.23
Gene18058	14.28	35.53	10.95	17.31	12.69	23.66	21.81	19.89	6.39	24.93	8.84	21.93	7.1	9.42	7.54	9.45	10.51	14.84
Gene18059	0	0	0	0	0	0	0	0	0	0	0	0	0.15	0	0.15	0	0.15	0.34
Gene18060	0	0	0	0	0	0	0	0	0	0	0	0	0	0	0	0	0	0
Gene18062	0	0.72	0.25	0.15	0.26	0.38	0	0	0	0	0	0	0	0	0	0	0	0
Gene18064	0	0	0	0	0	0	0.22	0.07	0	0.36	0.21	0.07	0	0	0	0	0	0
Gene18065	11.47	13.87	6.45	8.15	10.16	11.59	16.09	11.54	5.86	9.21	10.16	15.47	7.25	6.78	6.62	9.03	9.93	11.04
Gene18066	1.57	2.58	0.93	1.25	1.3	0.69	3.47	5.78	1.91	6.61	1.59	4.84	1.16	1.1	0.46	0.14	0.48	1.8
Gene18067	0	0	0	0	0	0	1.23	7.41	22.1	1.28	5.28	6.34	9.64	16.9	17.38	24.27	19.7	33.89
Gene18068	5.81	9.7	6.61	5.32	4.79	8.01	11.06	6.96	2.67	4.36	7.35	7.51	6.58	3.96	4.98	9	9.74	8.31
Gene18069	1.94	3.41	3.21	2.07	3.33	2.42	5.08	1.8	1.3	0.5	2.49	0.51	1.16	2.65	3.95	0.56	0.79	2.17
Gene18070	0	0	0	0	0	0	0.16	0.54	0.18	0.47	0.21	0	1.5	0.82	0.33	0.48	0.55	2.37
Gene18071	0	0.32	0	0.09	0	0	0	0	0	0	0	0	1.14	0.58	0.97	1.53	1.06	1.48
Gene18072	0	0	0	0	0	0	0	0	0	0	0	0	0	0	0	0	0	0
Gene18073	9.57	17.44	5.52	2.29	13.94	7.53	13.24	21.05	15.73	7.48	17.19	20.87	14.42	29.45	18.77	8.72	5.54	10.58
Gene18075	0	0	0	0	0	0	1.05	0.22	1.63	0.23	0.8	1.02	0.14	0.06	0.07	1.89	2.52	0.3
Gene18076	0	0	0	0	0	0	0	0	0	0	0	0	0.63	1.3	0.85	1.32	0.79	2.76
Gene18077	9.26	13.54	8.27	7.81	8.93	10.83	39.61	33.05	17.84	25.24	31.56	29.24	34.65	30.92	32.23	57.03	56.24	53.36
Gene18078	0.86	1.22	0.19	0.38	0.97	2.85	15.95	14.99	11.72	11.13	7.83	4.58	1.13	1.36	1.15	2.1	2.56	2.42
Gene18080	3.13	5.59	17.45	4.39	7.37	8.2	16.51	38.07	5.29	16.54	12.45	22.56	68.13	33.88	66.94	28.05	24.36	19.29
Gene18082	0	0	0	0	0	0	1.46	1.04	0.74	1.66	0.84	0.36	0.98	1.24	1.19	2.69	2.92	2.14
Gene18083	3.96	5.02	3.65	3.63	2.82	4.46	6.65	6.45	3.55	4.71	5.68	7.09	4.43	3.86	3.93	5.2	6.18	6.57
Gene18084	0	0	0	0	0	0	0.12	0.72	0.18	1.03	0.03	2.91	0	0.14	0	0	0.29	0
Gene18085	0	0	0	0	0	0	0.25	0.39	0.4	0.27	0.12	0.7	0.36	0.45	0.41	0.2	0.31	0.31
Gene18086	7.17	7.61	2.96	2.98	4.42	6.01	7.5	15.3	0.3	2.72	2.51	0.47	5.69	3.4	5.83	7.96	9.32	4.68
Gene18087	6.87	7.83	5.32	8	7.66	6.92	0.19	0.92	0.47	0.39	0.71	0.75	1.76	1.57	1.38	2.62	2.22	2.84
Gene18088	0	0	0	0	0	0	0	0	0	0	0	0	0	0	0	0	0	0
Gene18090	0	0.2	0.08	0.5	0.09	0.28	0.36	0.08	0	0.26	0.09	0.09	0	0	0	0	0	0
Gene18091	20.66	29.66	24.18	22.54	29.28	26.77	42.13	32.95	21.38	25.86	34.11	34.48	37.9	30.62	33.97	48.6	48.13	49.99
Gene18092	0	0	0	0	0	0	0	0	0	0	0	0	4.13	2.75	2.59	1.25	1.49	0.88
Gene18093	0.46	15.24	0.21	1.11	3.26	5.45	6.21	10.06	28.75	16.1	6.64	2.93	0.44	0.23	0.4	0.42	0.56	0.42
Gene18095	3.34	6.31	2.5	6.81	5.33	9.21	0	0	0	0	0	0	0	0	0	0	0	0
Gene18096	72.97	84.18	101.38	84.74	99.32	79.32	18.83	27.18	23.32	20.33	27.31	23.31	48.62	47.02	45.41	34.93	34.53	48.32
Gene18097	139.23	118.48	210.15	226.45	323.22	204.1	152.82	145.19	67.03	182.07	155.96	128.24	6.35	5.89	6.91	17.35	15.02	9.39
Gene18098	0.16	2.21	0.18	0.43	0.32	5.1	0	0	0	0	0	0	1.44	1.51	2.17	2.57	1.6	2.24
Gene18099	0	0	0	0	0	0	0	0	0	0	0	0	0	0	0	0	0	0
Gene18100	3.51	4	3.13	3.85	2.92	3.31	6.34	5.47	3.61	5.09	5.25	6.04	4.76	5.46	5.38	8.46	7.19	8.24
Gene18101	0.29	9.66	0.2	2.7	1.43	8.07	13.56	8.58	1.64	3.97	7.91	1.04	0	0	0	0	0	0
Gene18102	2.03	2.54	1.59	2.37	2.97	3.24	7.27	5.74	2.35	5.29	4.69	3.63	4.5	5.79	4.82	4.6	4.84	7.33
Gene18103	24.85	24.96	13.05	15.15	17.01	33.04	32.07	6.48	2.12	7.69	11.83	4.92	11.15	9.93	11.74	12.96	15.21	12.44
Gene18104	91.11	112.12	142.73	80.85	151.93	134.87	71.45	56.05	52.09	62.31	63.16	49.16	121.1	97.59	115.06	118.67	109.06	105.99
Gene18106	0	0	0	0	0	0	0	0	0	0	0	0	0	0	0	0	0	0
Gene18107	0	0	0	0	0	0	4.49	4.55	2.51	2.22	4.47	3.52	1.06	1.62	0.81	1.81	1.9	2.49
Gene18108	0.61	0.41	0.23	0	0.34	0.42	0	0	0	0	0	0	0	0	0	0	0	0
Gene18109	1.19	1.45	0.53	0.29	0.49	1.15	1.59	2.74	2.7	2.19	1.87	4.12	1.2	2.17	1.35	3.01	3.52	4.64
Gene18110	1.18	1.56	1.43	0.88	1.46	0.84	2.95	4.19	1.38	3.16	2.35	2.48	1.85	2.65	1.55	2.73	2.32	3.18
Gene18111	0.44	0.94	0	0.29	0	0.07	0	0	0	0	0	0	3.11	2.46	2.56	3.69	4.18	5.44
Gene18112	2.26	10.76	0.81	1.83	0.97	3.57	0	0	0	0	0	0	0	0	0	0	0	0
Gene18113	0.26	1.41	0	0.33	0.08	0.28	3.56	1.66	0.89	2.01	2.77	1.21	0	0	0	0	0	0
Gene18115	0	0	0	0	0	0	0.68	0.49	0.44	0.85	0.56	0.36	0.1	0.51	0.14	0.05	0.15	0.4
Gene18116	7.14	18.68	5.95	4.85	9.19	10.51	30.53	14.9	24.63	17.94	19.8	22.83	4.33	3.31	5.96	16.44	14.29	11.74
Gene18117	14.98	27.22	17.76	12.95	27.66	15.88	42.87	23.5	64.83	11.11	40.18	27.69	0	0	0	0	0	0
Gene18118	1231.53	969.46	1521.82	1158.2	1113.98	647.36	0.21	0	0.29	0	0.26	0	0	0	0	0	0	0
Gene18119	11.11	21.52	6.34	6.24	17.83	8.41	21.84	17.44	10.87	16.19	16.63	19.85	30.87	29.72	32.7	27.04	22.34	23.06
Gene18120	27.84	37.07	29.9	23.71	23.64	34.81	99.19	80.85	35.06	57.82	90.58	52.46	72.58	68.57	78.56	104.89	95.79	96.1
Gene18121	27.24	21.46	24.85	15.52	18.02	18.31	39.28	35.63	25.58	25.91	29.11	33.05	0.18	1.53	0.97	0.58	0.77	2.38
Gene18122	0.34	1.11	0.3	0.32	0.38	0.29	5.5	6.48	1.57	3.79	5.24	3.13	7.07	8.31	9.49	7.49	10.8	13.34
Gene18123	0.71	1.18	0.33	0.54	0.92	0.79	2.06	2.4	0.85	1.03	1.53	2.71	3.76	3.41	2.85	4.69	4.5	4.39
Gene18125	19.21	20.35	20.41	15.47	21.8	22.55	0	0	0	0	0	0	19.86	28.41	23.02	23.74	22.79	28.37
Gene18126	5.16	5.14	5.73	1.05	3.02	6.13	3.69	4.41	1.28	3.73	2.41	5.86	2.22	3.34	2.9	3.5	3.45	6.09
Gene18127	0.52	9.36	0.23	1.58	1.62	6.67	7.08	4.31	13.31	0.65	11.18	1.4	0.65	0.27	0.95	2.3	1.53	1.74
Gene18130	8.34	7	5.47	4.72	6.18	4.85	4.01	7.56	14.16	6.62	6.56	13.05	4.21	3.87	3.86	7.08	6.9	9.03
Gene18131	0	0	0	0	0	0	0.29	0.83	0.27	0.44	0.12	0.2	0.2	0.25	0.19	0.27	0.39	0.22
Gene18132	0	0	0	0	0	0	0.62	0.31	0.03	1.56	0.28	0	0	0	0	0	0	0
Gene18133	10.71	15.88	9.45	7.68	8.32	6.48	7.47	6.33	6.26	5.41	4.43	7.32	12.31	10.02	11.91	16	14.65	12.16
Gene18134	0.95	0.62	0.52	0.82	0.59	0.86	4.02	4.24	1.93	2.92	2.67	2.94	2.42	2.9	2.61	2.31	2.75	3.28
Gene18135	1236.01	1188.85	384.52	468.43	2120.45	7.94	0	0	0	0	0	0	0	0	0	0	0	0
Gene18136	23.2	30.43	18.66	21.51	20.9	24.85	69.52	60.57	26.87	42.01	83.23	38.43	43.7	45.12	44.11	41.38	37.39	45.12
Gene18137	0.07	0.35	0.14	0.4	0.56	0.16	0.37	0.41	0.36	0.26	0.36	0.3	0.18	0.66	0.49	0.58	0.7	1.33
Gene18138	0.76	0.23	1.06	0.3	0.3	0.48	2.89	2.02	1.16	2.19	1.76	2.75	0	0	0	0	0	0
Gene18139	1558.68	963.61	1739.74	1501.31	1380.58	1287.33	1890.11	2163.98	2919.97	2708.14	2143.27	2632.81	4581.53	4029.11	4581.82	5423.21	5743.49	4943.25
Gene18140	0	0	0	0	0	0	0	0	0	0	0	0	0	0	0	0	0	0
Gene18141	2.59	3.46	4.36	2.5	3.25	5.72	0	0	0	0	0	0	0	0	0	0	0	0
Gene18142	0.42	0.75	0.34	0.64	0.87	0.5	1.15	2.36	0.51	2.33	0.63	2.02	0.29	0.22	0.23	0.37	0.64	0.27
Gene18143	0.13	0.94	0.98	1.57	0.62	0.69	9.43	10.67	37.3	7.37	14.39	26.48	22.05	21.61	19.26	11.32	19.63	32.9
Gene18144	6.27	3.09	3.93	2.92	4.33	4.81	6.78	2.91	4.87	2.48	6.66	2.58	5.94	4.68	5.99	3.42	3.11	3.17
Gene18145	27.16	13.99	22.32	26.12	15.92	17.52	55	48.4	36.35	54.38	51.62	45.06	32.89	36.51	33.33	41.55	41.47	50.43
Gene18147	22.13	58.84	17.24	25.36	26	40.56	11.18	16.47	8.66	7.98	10.37	16.85	38.38	50.6	35.57	17.36	17.3	24.57
Gene18148	1.55	4.5	1.65	2.46	1.99	2.8	2.9	3.79	1.24	2.45	2	3.4	3.36	5.1	3.3	3.69	3.98	6.85
Gene18149	0	0	0	0	0	0	3.44	1.06	1.96	0.13	1.85	1.44	0	0	0	0	0	0
Gene18151	0	0	0	0	0	0	0	0	0	0	0	0	0.16	0.55	0.34	1.12	1.4	1.71
Gene18152	17.39	10.97	9.82	11.4	16.13	19.09	30.25	23.01	13.85	23	19.78	21.72	15.41	10.74	14.77	19.61	21.12	19.92
Gene18153	0.06	0.06	0.14	0	0.06	0	0	0	0	0	0	0	0.11	0.16	0.44	0.23	0.28	0.13
Gene18154	0.67	0	0	0	2.64	0	0	0	0	0	0	0	0	0	0	0	0	0
Gene18155	0	0	0	0	0	0	0.12	0.52	0.19	0.51	0.22	0.7	0.48	0.4	0.45	0.6	0.44	0.4
Gene18156	88.94	31.4	113.78	34.64	100.27	96.54	7.43	24.28	1.56	13.21	0.61	0.4	1.05	0.6	1.38	0.13	0.08	0.52
Gene18157	13.74	9.05	8.93	7.79	9.41	11.84	8.07	5.86	2.61	4.55	5.72	6.04	16.87	12.58	16.27	20.67	20.43	21.06
Gene18159	19.83	11.01	10.86	9.77	7.46	17.48	17.01	18.78	14.9	14.8	19.9	26.12	0	0	0	0	0	0
Gene18160	0.34	0.06	0.2	0.27	0	0	7.77	13.63	5.49	3.11	3.24	4.78	1.6	3.85	0.82	1.52	2.1	6.74
Gene18162	0	0	0	0	0	0	2.08	4.49	2.74	2.73	5.34	3.89	1.03	1.42	0.97	0.87	0.83	1.15
Gene18163	775.56	700.58	677.55	669.03	590.75	576.54	21.67	16.34	13.77	18.78	18.41	21.78	77.22	86.89	80.81	44.83	39.65	59.5
Gene18164	59.58	129.69	87.19	127.21	120.04	116.92	0.05	0.39	0.1	0.21	2.74	0.56	1.81	1.44	3.56	5.01	3.77	3.03
Gene18165	0.39	0.62	0.23	0.34	0.61	0.08	2.35	11.16	2.63	7.8	1.56	3.39	0	0.42	0.48	0.5	0	0.54
Gene18166	0	0	0	0	0	0	3.21	10.44	6.69	5.66	3.64	6.5	2.68	2.97	2.62	6.9	11.05	6.09
Gene18168	0.57	0.12	0.27	0.21	0.59	0.45	0.82	1.04	1.35	1.79	1.27	3.38	6.77	6.31	6.8	16.51	17.03	12.62
Gene18169	5.05	4.97	5.03	3.96	3.81	5.73	19.12	12.28	5.87	10.54	17.34	9.25	11.79	13.39	13.05	14.14	13.02	13.69
Gene18170	0.14	0.61	0.16	0.6	0.38	0.15	2.26	1.41	0.73	1.21	0.78	1.42	0.32	0.45	0.81	0.16	0.46	0.99
Gene18173	77.84	77.24	77.18	80.17	21.6	21.47	41.51	35.52	25.03	47.07	36.07	33.88	36.28	27.43	35.29	53.8	43.35	37.49
Gene18174	2.18	1.39	1.98	1.32	4.74	1.98	0	0.59	0	1.83	0.26	0.85	1.17	1.64	1.66	1.35	1.26	1.03
Gene18175	4.94	2.67	2.68	3.47	3.47	7.45	0	0	0	0	0	0	0	0	0	0	0	0
Gene18176	3.26	3.37	3.23	3.36	3.52	4.21	9.42	10.46	6.63	11.11	4.94	9.79	2.37	2.51	2.46	2.85	2.93	3.44
Gene18177	3.41	5.87	0.96	2.75	1.79	3.49	0	0	0	0	0	0	1.33	0.51	0.57	0.98	0.81	1.38
Gene18178	11.29	10.96	9.63	4.62	7.4	9.59	24.88	14.07	7.83	10.87	15.9	5.48	17.05	12.5	14.65	27.23	26.1	26.66
Gene18179	9.94	12.98	10.06	6.83	13.92	9.2	16.73	10.32	13.28	9.5	17.78	11.98	13.31	15.06	11.98	11.14	12.02	13.13
Gene18180	8.92	20.06	8.95	9.76	13.34	11.83	8.45	5.17	4.13	3.31	7.98	4.95	3.73	4.42	4.49	6.11	5.94	6.49
Gene18182	0	0	0	0	0	0	1.34	1.26	0	0.16	0.61	0.15	0	0	0	0	0	0
Gene18183	0	0	0	0	0	0	0	0	0	0	0	0	1.05	1.02	0.32	0.53	0.76	1.23
Gene18186	2.28	2.03	1.41	0.99	2.03	2.3	3.92	4.48	4.16	4.79	4.17	3.22	1.1	0.89	1.52	1.77	1.86	1.55
Gene18187	8.48	4.31	6.7	4.95	23.76	14.98	0	0	0	0	0	0	3.21	1.84	3.17	6.65	6.72	7.05
Gene18189	0	0	0	0	0	0	0	5.33	0	1.98	0	0	0	0	0	0	0	0
Gene18190	21.92	9.88	17.21	14.33	12.79	8.33	0.62	0	0.79	0	0	0	0	0	0	0	0	0
Gene18191	3.54	3.18	2.59	5.93	1.43	5.32	0	0	0	0	0	0	23.19	17.63	23.7	30.38	28.41	26.42
Gene18192	0.27	0.29	0.11	0.2	0.31	0.49	0.91	0.68	0.19	0.2	0.33	0.4	0.52	0.38	0.53	1	1.06	1.04
Gene18193	33.88	33.2	35.55	35.78	14.02	39.51	41.84	38.64	20.69	38.78	35.92	28.27	41.25	35.95	42.36	76.45	74.71	63.84
Gene18194	0.39	1.95	0.18	0.48	0.82	4.5	2.46	1.69	0.49	1.15	1.27	0.25	1.36	0.99	1.7	3.55	3.34	2.14
Gene18195	3.33	3.14	8.6	1.74	2.96	2.77	2.83	6.48	4.46	3.22	2.59	4.3	8.45	8.93	6.98	4.76	4.04	7.07
Gene18196	4.94	2.74	3.72	2.35	5.36	3.85	2.92	1.27	4.59	0.91	3.35	1.42	33	16.78	30.99	24.05	21.8	13.8
Gene18197	0	0	0	0	0	0	0.64	0.29	0.95	0	0	0.78	0	0	0	0	0	0
Gene18198	3.18	4.95	2.77	3.39	3.15	3.83	6.41	6.52	1.74	5.76	5.7	5.78	4.1	3.6	3.63	4.27	4.64	4.99
Gene18199	0.27	0.8	0.34	0.49	0.23	0.33	0.48	0.2	0.23	0.36	0.36	0.69	3.16	3.8	3.35	3.96	3.86	3.93
Gene18200	20.67	25.69	17.81	12.87	15.25	23.77	38.26	36.64	10.41	29.89	24.22	20.98	7.9	6.84	9.18	14.55	12.85	11.93
Gene18201	0.83	13.99	0.07	3.34	3.43	9.83	34.29	12.67	14.34	4.24	28.08	3.8	0.09	0.09	0.09	0.47	0.41	0.47
Gene18202	0	0	0	0	0	0	0	0	0	0	0	0	0.5	0.18	0.33	0.38	0.67	0.5
Gene18203	4.08	1.54	3.25	1.62	3.14	3.34	9.38	8.01	6.69	3.65	7.44	3.03	2.51	1.21	2.36	4.72	5.67	3.68
Gene18204	8.59	8.36	8.71	5.84	8.9	8.31	27.1	19.51	10.77	19.88	21.28	11.16	10.8	9.34	12.12	15.58	13.52	13.91
Gene18205	0.15	0.23	0.13	0	0	0	0	0	0	0	0	0	0	0	0	0	0	0
Gene18206	125.99	189.47	101.44	144.28	165.42	165.69	111.51	105.35	72.72	89.07	104.77	123.87	138.97	178.02	128.8	71.66	69.56	85.71
Gene18207	3.33	3.54	1.92	1.47	4	1.73	20.84	16.8	10.88	14.1	20.52	14.22	28.28	36.28	31.05	32.07	31.35	37.78
Gene18208	3.59	5.01	2.5	3.78	3.12	3.15	6.51	5.02	4.11	4.32	5.32	4.65	2.52	3.53	2.48	3.38	3.75	3.55
Gene18209	0.16	0.82	0.96	0.18	0.35	0.17	5.68	5.6	3.68	2.72	5.05	4.2	7.56	16.33	6.81	4.85	7.39	16.96
Gene18210	0	0	0	0	0	0	0	0	0	0	0	0	0.03	0.22	0.32	0.33	0.16	0.22
Gene18211	0	0	1.55	0	0	0	0	0	0	0	0	0	0.22	0.06	0.02	0.24	0.34	0.25
Gene18212	0	0	0	0	0	0	0	0	0	0	0	0	0.12	0.34	0.12	0	0.24	0.13
Gene18213	57.52	38.48	69.18	76.43	83.72	56	57.7	45.45	23.71	48.62	41.82	49.22	30.15	19.09	27.51	53.54	58.49	35.17
Gene18215	0	0	0	0.18	0	0	0	0	0	0	0	0	51.75	22.06	56.33	58.4	58.68	25.44
Gene18216	11.16	7.2	7.48	6.45	6.79	10.1	80.19	64.12	35.97	56.16	78.97	49.73	25.6	32.68	26.86	30.72	31.71	37.55
Gene18217	583.42	560	512.09	477.61	746.19	289.55	0	0.39	0	7.51	0.35	0.51	2051.07	1646.37	2014.86	2930.3	2643.09	2211.91
Gene18218	5.76	13.95	7.33	7.27	8.06	5.93	3.41	4.16	6.53	4.6	2.46	3.79	7.36	7.3	7.27	7.33	11.51	13.02
Gene18219	0	0	0	0	0	0	0.57	0.64	0.05	0.9	0.45	1.16	0.34	0.19	0.2	0.28	0.46	0.63
Gene18220	60.71	93.86	58.44	60.11	88.5	90.66	42.43	29.38	14.81	29.7	39.3	20.67	18.94	17.86	20.73	31.37	31.65	27.1
Gene18221	3.67	279.77	4.92	3.1	0.16	3.35	0.58	1.77	0.93	2.28	0.36	2.22	0	0	0	0	0	0
Gene18222	0.14	0.2	0.06	0.06	0.1	0.3	0.04	0.08	0.08	0.78	0.04	0	1.13	0.73	1.19	2.84	2.26	1.41
Gene18224	15.85	6.95	5.68	7.7	4.95	4.74	41.85	48.74	30.34	47.26	41.72	35.03	30.53	36.48	33.05	24.4	30.6	37.11
Gene18225	0.21	0.12	0.34	0.45	0.7	0.44	1.55	1.91	1.26	2.25	1.04	1.97	1.9	2.08	1.29	3.27	2.22	4.17
Gene18226	5.22	6.33	3.92	3.42	5.56	5.25	11.42	10.19	5.87	9.39	9.51	9.21	4.15	5.05	4.06	5.08	5.31	6.49
Gene18228	39.99	39.55	22.25	53.71	38.92	39.76	48.75	56.83	32.99	62.34	50.16	37.44	33.04	21.75	29.85	30.7	29.15	24.95
Gene18229	0.2	0.6	0.09	0.11	0.12	0.7	0.34	1.2	0.07	0.34	0.59	0.45	0.21	0.04	0.16	0.15	0.15	0.45
Gene18231	0.08	0.58	0.1	0	0.23	0.17	0.25	2.39	0.3	1.11	0.92	0.36	0.19	1.71	0.46	0.09	0.23	1.63
Gene18232	9.27	13.01	8.72	5.86	13.03	9.95	14.91	19.91	7.27	21.04	12.02	14.71	11.87	12.83	11.3	13.88	13.71	15.17
Gene18233	589.83	414.14	359.33	526.58	211.15	497.04	195.71	153.77	124.42	107.37	215.86	117.59	195.67	176.67	186.47	162.28	141.49	161.14
Gene18234	2.75	5.68	0.16	3.99	0.56	0.84	2.5	8.93	0.41	3.1	0.06	0.06	0.74	0.75	0.19	0.6	0.51	0.43
Gene18237	0.2	0.33	0.08	0.42	0.12	0.35	0.5	0.36	0.32	0.87	0.22	0.48	0	0	0	0	0	0
Gene18238	0	0	0	0	0	0	0.56	0.49	0.23	0.87	0.23	0.31	0	0	0	0	0	0
Gene18239	0	0	0	0	0	0	0.79	0.32	0	0.45	0.33	1.19	0	0	0	0	0	0
Gene18240	0.11	0.21	0.25	0.11	0	0.11	0	0	0	0	0	0	0	0	0	0	0	0
Gene18241	0	0.4	0.1	0.1	0	0	0	0	0	0	0	0	0	0	0	0	0	0
Gene18242	0.95	3.82	1.05	2.28	1.63	1.09	8.25	7.9	6.75	8.61	6.11	6.44	7.54	11.65	8.21	4.51	6.47	13.26
Gene18243	0	0	0	0	0	0	0	0	0	0	0	0	2.88	2.37	2.89	4.64	3.79	4.25
Gene18244	2.34	1.59	1.77	1.8	1.9	1.21	1.84	4.67	2.06	1.95	1.41	2.37	4.28	4.21	4.36	4.46	4.73	5.29
Gene18247	0	0	0	0	0	0	0	0	0	0	0	0	0	0	0	0	0	0
Gene18248	0	0	0	0	0	0	4.54	1.96	0.78	1.85	1.72	1.92	1.69	0.69	1.54	1.84	1.34	0.99
Gene18249	0.13	0.3	0.15	0.31	0.17	0.14	0.87	0.42	0.34	0.53	0.47	0.64	0.19	0.41	0.16	0.06	0.35	0.58
Gene18250	17.66	5.6	12.66	9.54	8.8	11.77	13.42	18.98	7.35	21.7	11.21	27.15	13.81	18.78	15.13	22.39	25.35	28.56
Gene18251	11.22	15.62	8.95	11.14	15.07	9.81	16.58	23.88	13.69	19.54	7.21	21.05	6.9	7.14	6.01	9.15	9.82	9.75
Gene18252	18.15	19.3	15.26	11.08	11.75	14.01	7.18	6.49	3.9	4.37	7.07	5.89	9.71	9.23	10.25	12.07	10.81	10.05
Gene18253	0	0.75	0	0	0.54	0	16.89	13.61	3.37	9.85	10.45	6.28	14.48	8.03	15.64	29.45	32.63	17.97
Gene18254	0	0	0	0	0	0	2.99	0.93	3.26	1.56	2.51	1.24	0	0	0	0	0	0
Gene18255	0	0	0	0	0	0	24.43	9.31	6.53	9.74	15.56	9.09	9.65	6.69	7.49	17.21	14.88	11.63
Gene18257	6.25	12.01	1.85	5.23	4.57	8.82	0	0	0	0	0	0	0	0	0	0	0	0
Gene18258	6.64	12.13	13.06	9.88	11.27	7.54	19.39	22.16	15.12	24.93	16.68	34.35	11.11	9.28	10.24	15.27	14.89	14.73
Gene18259	238.97	164.38	257.88	137.49	397.31	227.03	211.52	190.19	205.18	153.38	240.63	189.69	276.03	406.74	277.35	171.28	176.33	245.69
Gene18260	0.12	0.35	0.06	0.12	0.16	0.23	2.16	2.27	0.95	1.87	1.7	1.62	0.77	0.77	0.7	0.99	0.99	1.11
Gene18261	10.45	4.41	6.8	8.81	2.06	7.32	13.87	13.44	6.01	12.49	15.46	6.65	8.94	6.75	9.37	20.06	16.88	14.09
Gene18262	0	0	0	0	0	0	0	0	0	0	0	0	0	0	0	0	0	0
Gene18265	0.52	0.88	0.93	0.92	0.6	0.89	2.2	2.22	0.7	1.35	0.94	1.71	1.9	1.43	1.42	2.4	2.24	2.22
Gene18266	7.04	13.78	6.66	11.72	9.76	15	30.08	24.82	11.57	25.46	24.63	19.66	24.09	29.96	25.53	15.6	17.71	36.64
Gene18267	0.68	0.45	0.46	0.55	0.41	0.45	1.2	0.91	0.94	0.68	1.24	0.87	1.05	0.65	0.96	1.05	1.22	1.31
Gene18268	3.88	5.2	4.29	4.31	4.54	5.08	19	16.86	10.17	12.93	16.73	14.15	8.59	8.55	9.4	12.4	11.83	14.05
Gene18269	3.36	3.28	2.25	1.15	2.7	2.54	6.5	9.26	3.64	6.24	4.57	4.81	6.64	3.75	5.09	11.58	11.34	11.5
Gene18270	0	0	0	0	0	0	0	0	0	0	0	0	0	0	0	0	0	0
Gene18271	5.21	3.37	6.18	3.86	4.22	5.85	7.68	8.77	5.31	8.09	8.05	7.15	10.09	8.14	10.2	13.59	13.63	13.06
Gene18273	0	0	0.18	0.17	0.14	0.25	0.1	2.13	0.4	1.06	0.5	0.5	0.44	1.99	0.57	0.22	0.25	1.06
Gene18274	343.28	395.35	133.06	228.46	320.05	341.02	373.8	698.76	342.84	321.19	634.95	710.84	291.44	665.58	294.52	111.55	106.28	220.1
Gene18276	0	0	0	0	0	0	0	0.64	0.13	0.82	2.7	0.8	0	0	0	0	0	0
Gene18277	0.14	0.53	0.17	0.24	0.21	0.14	0.5	0.9	0.05	0.24	0.32	0.21	1.21	2.88	1.15	0.48	0.83	3.18
Gene18278	0	0	0	0	0	0	0	0	0	0	0	0	0	0	0	0	0	0
Gene18279	2.96	3.66	2.68	2.57	2.5	2.78	2.13	2.09	0.81	1.8	1.19	1.83	4.83	3.54	4.38	7.16	7.68	7.53
Gene18280	0	0	0.3	0.18	0	0.09	1.05	0.38	0.73	0.57	1.33	2.45	1.54	1	1.29	1.47	1.14	1.07
Gene18281	0	0	0	0	0	0	0	0	0	0	0	0	0.81	0.65	0.66	0.45	0.9	0.76
Gene18284	0	0	0	0	0	0	0.47	1.1	0	0.12	0	0.11	0	0	0	0	0	0
Gene18285	0.16	0.38	0.06	0.06	0.1	0.17	5	0.89	0	1.88	0.98	0.11	0	0	0	0	0	0
Gene18286	0	0	0	0	0	0	0	0	0	0	0	0	0	0	0	0	0	0
Gene18287	5.34	4.58	4.78	6.85	5.49	7.43	9.67	14.21	2.14	13.93	6.33	4.23	6	4.93	5.57	11.5	10.18	7.82
Gene18288	0	0.1	0.24	0	0.09	0.33	0.29	0.82	0.6	1.06	0.07	0.84	1.92	2.59	2.04	0.94	0.85	3.16
Gene18289	0.41	0.02	0.2	0.02	0.11	0	0.11	0.64	0.11	0	0.11	0.33	1.73	1.93	2.05	2.78	2.89	3.11
Gene18291	1	0.78	0.44	0.54	0.16	0.29	0	0	0	0	0	0	0	0	0	0	0	0
Gene18292	0	0	0	0	0	0	23.25	23.66	24.31	5.91	21.88	7.87	0	0	0	0	0	0
Gene18294	2.46	0.61	0.58	2.87	1.2	0.42	52.35	35.1	7.23	10.87	30.79	7.8	2.21	2.61	1.99	2.56	2.35	2.93
Gene18295	19.03	24.08	20.36	19.15	22.11	20.79	42.22	40.34	29.23	51.45	42.08	32.75	60.47	37.12	60.11	85.59	73.68	59.17
Gene18296	0.14	0.14	0.17	0.08	0	0.31	0.8	0.64	0.71	0.67	1.4	0.89	0	0	0	0	0	0
Gene18297	0	0	0	0	0	0	14.24	4.27	8.02	7.26	15.79	20.55	0	0	0	0	0	0
Gene18298	4.42	5.42	3.08	4.08	4.11	6.36	17.71	14.14	10.1	11.42	13.51	15.93	4.57	2.91	4.66	3.74	3.36	2.98
Gene18300	0.52	1.52	0.67	1.28	1.02	1.11	0	0	0	0	0	0	1.8	2.17	1.85	1.27	1.42	1.76
Gene18301	1.77	3.88	0.68	0.3	1.36	1.73	3.72	2.51	1.21	2.3	2.37	2.1	0.07	0.25	0.26	0.2	0	0.15
Gene18302	0	0	0	0	0	0	0.96	0.7	1.1	0.62	0.45	0.54	0	0	0	0	0	0
Gene18303	10	11.39	12.26	11.77	9.76	13.3	70	114.84	34.59	153.42	47.04	186.03	60.04	48.68	60.82	129.91	146.1	98.48
Gene18304	0	0	0	0	0	0	1.99	4.44	0.16	5.83	0.97	4.14	0	0	0	0	0	0
Gene18305	120.66	106.52	82.55	56.85	73.77	152.31	303.12	127.67	142.63	96.32	276.57	81.1	51.8	48.33	52.85	102.76	88.99	91.37
Gene18306	203.97	112	112.69	155.97	121.19	135.17	139.62	274.16	146.79	289.55	137.46	264.69	228	175.75	200.71	453.38	458.53	315.1
Gene18307	2.6	2.02	1.47	1.41	4.12	5.35	7.39	2.72	4.68	1.6	6.48	0.7	1	1.17	1.28	4.52	3.12	3.05
Gene18308	0	0.23	0.13	0.16	0.03	0.12	1.69	2.37	1.16	1.42	1.25	1.91	4.05	5.18	4.95	5.45	4.85	5.67
Gene18309	0.95	1.71	2.16	1.65	1.92	2.65	10.59	11.3	3.8	6.46	9.35	7.13	14.5	10.01	13.16	19.65	17.57	17.17
Gene18310	19.39	19.59	12.85	16.7	17.14	18.11	23.97	21.66	13.35	21.39	17.79	19.23	10.06	9.64	10.95	18.13	18.37	15.94
Gene18311	0.07	0.06	0.4	0	0.06	0.21	0	0	0	0	0	0	0	0	0	0	0	0
Gene18312	7.68	9.64	4.53	4.89	8.2	6.87	17.51	16.17	8.4	12.19	12.97	16.65	22.21	22.28	21.11	20.44	19.65	23.83
Gene18313	0.45	2.69	0.39	0.51	1.59	1.14	0.26	0.4	0	0.17	0.43	0.08	0	0	0	0	0	0
Gene18314	1.3	7.81	8.9	4.67	10.38	12.32	4.46	8.44	8.85	1.87	3.31	12.38	0.77	0.69	0.34	0.86	1.02	0.92
Gene18315	3.78	4.99	10.64	2.01	13.14	3.7	0.2	6.87	11.49	7.3	7.08	59.48	5.78	2.45	4.42	8	9.29	2.96
Gene18316	3.55	0.9	3.49	2.12	7.12	3.15	125.88	189.81	123.71	175.75	108	58.15	0	0	0	0	0	0
Gene18318	1.76	2.56	2.38	2.04	1.69	1.85	5.55	5.91	3.67	5.74	5.09	3.85	3.04	2.77	3.21	5.3	5.72	5.09
Gene18319	0.7	1.43	0.75	0.62	0.29	0.45	0	0	0	0	0	0	1.04	1.05	1.69	2.17	0.94	2.73
Gene18320	11.86	41.87	38.01	26.41	45.5	23.52	18.63	18.81	10.76	19.57	16.59	20.14	22.38	22.12	21.3	29.11	29.23	30.48
Gene18322	2.59	2.28	1.19	2.77	2.04	2.05	4.34	4.72	2.97	3.66	4.19	4.26	4.94	5.92	5.42	3.73	4.48	5.81
Gene18323	0.45	1.37	0.31	0.56	1.25	0.99	0.86	1.82	0.52	1.1	0.9	1.7	0.67	0.72	0.93	0.61	0.46	0.4
Gene18324	11.67	9.89	9.85	5.78	14.62	12.59	25.31	26.53	21.09	20.13	22.95	24.83	0	0	0	0	0	0
Gene18325	0	0	0	0	0	0	0	0	0	0	0	0	0	0	0	0	0	0
Gene18326	2.58	3.75	2.53	2.87	5.25	2.73	3.23	5.4	3.46	4.62	2.41	6.31	1.81	2.22	2.49	3.03	3.78	3.79
Gene18328	1.84	2.52	4.25	3.76	4.33	4.69	5.09	1.26	3.54	1.44	3.51	4.63	2.6	5.65	3.6	1.53	2.18	5.88
Gene18329	0.33	0.12	0.2	0.52	0.6	0.23	0.15	0.59	0.08	0.72	0.37	0.71	0.57	0.21	0.25	1.1	1.2	0.47
Gene18330	26.29	58.97	34.94	29.76	30.83	32.5	0	0	0	0	0	0	1.13	0.46	0.8	0.92	0.71	0.38
Gene18331	0.2	1.1	0.04	0.13	0.39	0.79	0	0	0	0	0	0	0	0	0	0	0	0
Gene18332	0	0	0	0	0	0	0	0	0	0	0	0	4.01	2.1	2.42	4.34	3.12	1.93
Gene18333	5.41	9.71	8.91	9.92	7.44	9.77	14.57	14.58	11.9	15.28	16.94	26.46	9.62	49	17.22	3.96	8.16	55.04
Gene18334	0.11	0.32	0.23	0.25	0.16	0.46	0.65	0.33	0.51	0.81	0.14	1.48	0.39	0.79	0.81	0.59	0.55	0.28
Gene18335	0.22	0.17	0.13	0.18	0.05	0.29	0	0	0	0	0	0	0	0	0	0	0	0
Gene18336	0	0	0	0	0	0	4.49	4.73	0.19	1.59	2.22	0.97	0	0	0	0.14	0	0.01
Gene18337	7.67	2.7	0.09	7.18	2.74	2.22	239.05	40.52	146.28	13.55	113.72	91.58	0	0	0	0	0	0
Gene18338	7.38	15.95	5.77	6.75	7.67	8.54	0	0	0	0	0	0	21.41	18.37	21.77	32.77	28.86	32.48
Gene18339	0	0.12	0.07	0.25	0.16	0.12	0	0	0	0	0	0	3.41	4.85	4.26	5.61	5.77	5.61
Gene18340	0.28	0.42	0.27	0.56	0.49	0.18	1.95	3.97	1.33	5.31	0.25	0.42	0.57	1.03	0.83	0.19	0.57	1.1
Gene18341	0	0.73	0	0	0	0	0	0	0	0	0	0	0	0	0	0	0	0
Gene18342	6.15	4.89	3.01	3.69	2.42	7.26	10.05	7.62	4.39	5.79	6.99	8.38	3.69	4.67	3.74	5.45	5.19	6.3
Gene18343	12	37.59	7.54	12.82	14.97	25.9	27.16	5.46	10.61	1.87	19.98	6.73	2.49	1.31	2.58	9.29	7.19	5.25
Gene18344	7.59	7.05	4.26	5.2	4.54	6.24	13.52	9.11	5.22	6.18	15.35	3.34	7.52	8.11	8.25	15.7	17.16	14.8
Gene18346	0	0.19	0	0	0.52	0.67	1.49	0.47	0	0.22	0.55	0	0.16	0.02	0.04	0.35	0.26	0.1
Gene18347	0.22	0.86	0	0.2	0.46	1.38	0.79	1.04	0.47	1.36	0.87	0.92	0.05	0.31	0.13	0.43	0.51	0.42
Gene18348	0	1.33	0.19	0.09	1.51	0.06	0.36	0.9	0.34	0.22	0.76	0.34	1.06	0.41	0.6	0.17	0.1	0.42
Gene18350	5.54	8.21	2.79	6.07	6.16	6.83	8.52	8.74	4.53	4.78	6.08	6.77	12.65	18.86	13.36	12.57	17.35	20.68
Gene18351	0	0	0	0	0	0	4.8	7.05	3.48	6.29	4.85	4.86	0	0	0	0	0	0
Gene18352	4	2.22	2.34	1.03	3.37	3.23	2.21	2.23	1.62	1.28	1.74	3.52	4.37	3.94	4.45	4.64	3	3.34
Gene18353	0	0	0	0	0	0	0	0	0	0	0	0	0.78	0.98	0.91	1.6	1.33	0.93
Gene18355	1.6	1.03	1.41	1.23	1.49	1.48	2	2.02	1.32	2	1.81	1.78	3.15	2.82	2.61	3.98	4.02	3.53
Gene18356	0	0	0	0	0	0	0	0	0	0	0	0	0.95	1.65	1.16	0.18	0.21	1.86
Gene18357	0	0	0	0	0	0	0	0	0	0	0	0	0.06	0.51	0	0	0	0.35
Gene18358	0.32	0.41	0.36	0.16	0.32	0.67	0.76	0.45	0.19	0.5	0.39	0.26	0.92	0.96	1.16	1.72	1.89	1.53
Gene18359	14	5.92	28.7	13.83	7.86	11.35	13.35	9.49	20.75	6.51	13.2	13.54	0	0	0	0	0	0
Gene18360	0	0	0	0	0	0	0	0	0	0	0	0	0	0	0.13	0.26	0	0.15
Gene18362	0	0	0	0	0	0	0	0	0	0	0	0	0.49	0.4	0.36	0.63	0.53	0.7
Gene18363	0.32	0.27	0.14	0.31	0.19	0.46	0	0	0	0	0	0	0.29	0.28	0.23	0.37	0.88	0.91
Gene18364	0.32	0	0.13	0	0	0.11	0	0	0	0	0	0	0.36	0.26	0.79	0.02	0.21	0.12
Gene18365	0.38	0.81	0.57	0.55	0.31	0.42	2.55	1.39	1.09	1.16	1.59	1.46	2.02	1.09	2.01	2.51	2.14	1.65
Gene18366	3.51	2.91	1.5	1.13	1.47	2.03	5.74	5.45	2.59	5.81	4.32	3.82	0	0	0	0	0	0
Gene18367	0	0	0	0	0	0	0	0	0	0	0	0	0	0	0	0	0	0
Gene18368	0	0	0	0	0	0	0	0	0	0	0	0	0	0	0	0	0	0
Gene18369	7.01	9.32	8.7	10.7	6.32	10.56	5.11	6.45	4.62	4.4	3.32	4.85	9.31	13.2	9.74	10.63	11.07	17.14
Gene18370	11.32	15.62	11.49	10.96	9.84	11.12	16.94	14.91	7.91	14.45	14.02	9.43	15.22	11.82	17.75	22.41	22.63	19.13
Gene18372	0.09	0.12	0	0.03	0.55	0.03	0.1	0.36	0.09	1.53	0.14	0.28	0.39	0.07	0.45	2.78	3.04	1.72
Gene18373	19.34	14.58	17.98	17.69	20.43	15.6	35.11	30.95	13.94	25.02	25.38	33.83	15.4	12.43	14.43	23.14	23.53	22.95
Gene18374	30.3	48.24	22.78	22.09	32.14	33.32	18.54	16.1	9.87	14.2	15.16	16.27	10.26	11.51	10.16	11.5	11.82	12.71
Gene18375	0.21	0.81	0.29	0.53	0.3	0.71	0.86	1.24	0.2	0.74	0.18	0.78	0.35	0.66	0.22	0.23	0.23	0.9
Gene18376	0	0	0	0	0	0	7.05	4.69	8.23	3.98	6.9	5.27	0.26	0.25	0.51	2.48	1.23	0.43
Gene18377	2.15	3.52	1.71	1.5	3.25	4.76	8.02	5.99	34.89	16.69	10.18	0.79	0.53	0.97	1.09	0.77	1.13	1.88
Gene18378	4.29	5.78	6.72	2.53	3.53	3.09	8.62	8.71	4.12	9.74	4.86	9.51	4.01	7.44	3.81	3.55	4.08	8.27
Gene18381	2.27	1.8	0.96	1.23	0.98	1.48	0	0.06	3.6	0	0.25	0.12	0	0.13	0	0.14	0.14	0.31
Gene18382	1.71	3.22	1.83	1.28	3.73	2.69	2.63	3.24	1.35	1.51	1.72	2.49	1.61	3.21	2.45	2.96	3.72	3.48
Gene18383	0.1	0.96	0.4	0.42	0.51	0.74	4.47	4.69	0.67	2.98	2.32	1.5	0.89	2.04	1.35	1.46	1.51	3.88
Gene18384	0	0	0	0	0	0	0	0	0	0	0	0	0.14	0.73	0.27	0	0.06	0.31
Gene18386	3.43	4.72	5.15	3.21	4.29	4.23	9.25	11.65	8.29	10.2	14.35	9.72	17.1	28.99	15.62	12.1	11.34	17.88
Gene18387	0.16	3.32	0.08	0.41	0.34	0.26	1.82	0.42	0.6	0.09	1.09	0	1.2	1.96	1.86	0.27	0.59	1.36
Gene18389	0	0.64	0.24	0.06	0.2	0.34	0.13	0.47	0.16	0.37	0.14	0.38	0.13	0.16	0.18	0.2	0.2	0.1
Gene18390	3.2	3.62	2.03	2.57	2.66	3.72	17.73	11.98	6.58	7.22	18.62	6.59	7.94	6.84	7.74	10.12	9.44	8.43
Gene18391	0	0	0	0	0	0	0	0	0	0	0	0	0	0	0	0	0	0
Gene18392	0	0	0	0	0	0	0	0	0	0	0	0	0	0	0	0	0	0
Gene18393	1.05	1.13	0.62	0.99	1.44	0.95	0.23	1.11	0.34	0.6	0.39	1.13	0.98	1.12	0.88	1.13	0.72	1.39
Gene18394	2.79	3.02	1.16	1.09	2.09	0.8	0.44	1.21	1.06	0.27	0.46	1.35	6.54	15.38	7.13	8.32	8.35	17.94
Gene18395	5.12	1.39	3.24	1.15	0.64	0.9	0	0	0	0	0	0	0	0	0	0	0	0
Gene18396	2.34	13.41	0.57	2.46	2.05	4.88	1.9	0.93	1.59	0.48	4.25	0.42	1.29	2.17	1.78	1.4	2	1.84
Gene18397	2.25	1.37	1.55	1.65	0.76	1.58	4.59	8.27	3.38	8.45	4.5	6.05	1.71	2.74	2.25	1.31	2.01	3.82
Gene18398	0.16	0.2	0.12	0.13	0.17	0.19	0	0	0	0	0	0	0	0	0	0	0	0
Gene18399	580.36	329.9	668.75	371.89	622.37	395.26	333.71	323.39	221.77	329.74	252.72	347.51	221.53	179.6	211.34	298.84	309.1	253.18
Gene18400	0.56	1.24	0.51	0.68	0.54	0.59	3.23	2.75	2.06	1.92	2.35	2.08	3.3	2.46	3.05	4.25	4.25	4.79
Gene18401	2.82	4.61	2.42	2.55	2.98	3.47	7.27	8.62	5.4	7.01	7.08	7.58	0	0	0	0	0	0
Gene18402	10.38	12.12	11.59	6.5	8.4	15.21	6.99	7.84	6.07	7.98	5.57	8.69	11.58	9.4	11.36	14.7	15.68	15.3
Gene18403	1.7	2.9	1.57	2.2	2.9	1.88	5.23	2.61	7.7	2.16	8.23	8.29	3.55	4.12	2.87	6.26	7.67	6.14
Gene18404	1.01	1.97	0.98	0.81	1.17	1.12	6.26	4.29	2.63	2.33	3.61	3.48	0.86	1.26	1.03	0.91	1.21	2.41
Gene18405	0	0	0	0	0	0	0	0	0	0	0	0	0	0	0	0	0	0
Gene18406	0	0	0	0	0	0	0	0	0	0	0	0	0	0	0	0	0	0
Gene18407	75.8	59.86	78.14	39.12	100.89	93.16	111.48	69.33	39.91	79.75	66.58	67.48	84.29	85.42	82.38	91.39	70.9	97.14
Gene18408	27.57	30.65	25.07	20.64	24.24	29.12	65.47	47.93	38.36	44.48	64.62	36.43	38.63	39.21	43.28	56.81	51.79	49.75
Gene18409	0.1	0.1	0.11	0.21	0	0	0	0	0	0	0	0	0	0	0	0	0	0
Gene18410	0.09	0	0.11	0.49	0.19	0.19	0	0	0	0	0	0	0	0	0	0	0	0
Gene18411	20.87	20.13	15.97	30.57	27.44	26.15	17.54	18.59	18.76	19.88	22.43	21.55	14.24	23.25	15.91	10.89	10.87	18.18
Gene18412	3.05	3.64	2.76	1.78	2.86	3.07	10.52	8.86	4.59	3.94	6.89	3.26	3.55	1.62	2.8	5.63	4.62	3.74
Gene18413	277.68	415.76	148.01	253.17	262.52	397.72	284.57	508.95	231.1	262.34	412.57	551.63	240.25	593.86	253.6	92.94	92.62	190.95
Gene18414	0.11	0.47	0.31	0.35	0.66	0.27	0.63	1.52	1.53	1.1	0.79	1.91	2.85	4.33	2.72	0.81	1.33	2.4
Gene18415	0.24	0.51	0.13	0.77	0.22	0.21	5.26	12.14	2.75	11.9	5.2	9.86	3.44	7.72	3.47	1.29	2.05	6.79
Gene18416	0	0.29	0	0	0.09	0.1	0.17	1.68	1.4	0.25	0.93	0.08	0	0	0	0	0	0
Gene18417	1.4	0.92	0.71	3.17	0.72	0.17	1.26	1.54	0.45	0.93	1.52	1.36	0	0	0	0	0	0
Gene18418	0	0	0	0	0	0	0	0	0	0	0	0	0	0	0	0	0	0
Gene18419	2.99	4.3	2.16	2.76	5.68	2.28	2.4	1.76	2.15	1.31	2	0.87	7.68	12.04	9.98	15.06	13.56	20.13
Gene18420	0	0	0	0	0	0	0	0	0	0	0	0	0.31	0.29	0.59	0.15	0.37	0.59
Gene18421	0.07	0.45	0.08	0.29	0.06	0.28	2.12	1.23	1.28	1.99	1.48	1.18	0	0	0	0	0	0
Gene18422	0.1	2.24	0.09	0.27	0.49	3.32	3.37	0.55	1.91	0.04	4.04	0.11	0.23	0.34	0.37	0.96	0.43	0.23
Gene18423	0.13	0.79	0.09	0.26	0.21	0.2	1.02	0.37	0.98	0.19	0.52	1.03	1.14	0.87	0.85	0.61	0.4	0.68
Gene18424	66.22	86.77	76.52	87.66	31.87	82.28	36.82	45.62	29.63	34.02	37.53	50.7	65.65	63.62	60.97	41.4	43.42	56.98
Gene18425	14.01	12.7	12.18	17.42	12.44	15.41	42.3	69.08	50.52	59.08	36.97	55.14	48.87	79.6	58.45	68.38	69.12	86.8
Gene18427	0.25	0.14	0.17	0.21	0.23	4.88	0	0	0	0	0	0	0.59	0.16	1.37	0.15	0.02	0.19
Gene18428	11.55	18.37	8.36	7.84	10.2	15.62	23.46	15.73	9.58	10.61	18.97	12.03	37.65	35.32	37.28	43.63	39.59	38.88
Gene18429	0.54	1.05	0.61	0.75	0.58	1.63	1.93	3.8	2.26	2.49	1.32	2.53	0.61	2.53	0.35	0.08	0.24	3.84
Gene18430	202.57	89.82	8.29	81.08	20.58	140.27	33.22	30.3	17.32	12.22	32.19	10.49	819.23	559.88	797.75	1179.82	1059.41	808.43
Gene18432	0	0	0	0	0	0	0	0	0	0	0	0	0	0	0	0	0	0
Gene18433	143.36	74.3	96.86	127.87	68.76	135.29	0	0	0	0	0	0	91.07	86.39	99.15	101.69	104.74	98.3
Gene18434	7.92	5.58	3.85	5.89	5.14	4.43	9.24	11.1	7.74	8.16	13.13	8.19	12.19	9.27	13.79	15.17	14.57	12.87
Gene18436	54.05	41.63	64.79	57.78	72.69	28.45	14.93	26.96	4.08	31.06	14	30.85	73.34	64.41	70.62	116.68	118.17	87.04
Gene18437	0	0	0	0	0	0	0.09	1.04	0.62	0.14	0.14	0.14	0.3	0.11	0.25	0.52	0.51	0.33
Gene18438	0	0	0	0	0	0	0	0	0	0	0	0	0	0	0	0	0	0
Gene18439	0	0	0.35	0.21	0.28	0.11	0	0	0	0	0	0	0	0	0	0	0	0
Gene18440	37.88	19.61	39.33	54.62	76.75	51.82	119.27	205.18	70.47	183.79	117.58	111.3	15.35	26.4	26.62	14.96	11.58	33.25
Gene18441	0.3	0.35	0.38	0.28	0.14	0.24	1.07	2.38	1.17	1.27	0.82	0.89	1.9	2.54	2.8	4.83	4.96	4.22
Gene18442	34.49	18.66	28.35	23.52	7.13	9.54	5.58	7.53	1.48	7.13	2.92	3.32	43.14	54.47	42.25	42.09	49.02	66.32
Gene18443	1.41	3.69	1	1.95	3.01	1.84	0	0	0	0	0	0	0.15	0	0.36	0.66	0.07	0.33
Gene18444	2.09	1.87	0.88	1.55	1.3	1.27	4.62	3.36	2.44	2.53	4.35	3.58	0.24	0.3	0.34	0.46	0.28	0.7
Gene18445	0	0	0	0	0	0	0	0	0	0	0	0	0.47	0.28	0.34	0.93	0.97	0.62
Gene18446	3.95	4.3	6.78	5.11	4.14	3.33	3.88	4.75	4.01	2.43	4.51	3.77	5.18	7.87	5.74	12.1	12.37	13.21
Gene18447	20.92	11.29	5.51	7.69	4.78	8.68	33.07	26.93	9.08	10.36	26.25	7.75	12.44	9.7	12.44	20.59	18.17	14.73
Gene18448	2.28	0.45	3.43	2.27	3.11	3.83	0	0	0	0	0	0	6.18	2.41	6.99	2.22	2.21	0.89
Gene18449	0.95	1.7	0.66	0.75	1.35	1.01	2.85	2.67	1.55	2.05	2.59	2.25	0.87	0.94	0.79	1.68	1.65	1.48
Gene18451	2.58	2.87	1	2.38	2.93	2.83	28.54	18.53	7.82	21.35	19.74	15.68	2.99	3.55	2.89	4.45	4.07	5.34
Gene18452	0.55	6.36	0.09	0.49	1.05	1.26	0.57	0.53	0.15	0.33	0.84	0.76	2.61	2.16	2.85	2	2.85	3.3
Gene18453	0.2	0.28	0.15	0.28	0.32	0.68	0.3	1.26	0.33	0.79	0.18	0.64	0.12	0.74	0.42	0.2	0.32	1.23
Gene18454	0.3	0.48	0.51	0.64	0.14	1.05	7.65	11.53	9.7	12.33	6.24	9.74	0.03	0.73	0.1	0.04	0.04	1.23
Gene18455	469.61	660.4	396.47	407.3	501.65	631.29	1273.56	1102.34	799.53	1047.59	1347.34	1020.31	957.77	1177.36	997.13	965.57	1024.25	1117.89
Gene18457	0.09	0.33	0.08	0.03	0.21	0.31	0.06	0.65	1.28	0.14	0.09	5.58	0.29	1.38	0.53	0.45	0.41	1.51
Gene18458	1.17	2.27	0.86	0.99	1.46	1.5	1.8	3.72	1.66	1.66	2.21	2.73	2.32	4.72	2.99	2.49	2.47	2.65
Gene18460	206.13	161.85	162.19	167.33	190.57	180.4	98.98	88.85	108.26	114.39	95.24	95.98	216.71	171.17	208.85	142.07	138.13	128.47
Gene18461	1.3	1.9	1.33	2.06	1.75	1.67	0	0	0	0	0	0	1.5	3.35	1.97	1.22	2.17	3.93
Gene18462	0.5	5.74	0.41	0.76	3.38	2.16	2.83	0.27	0.34	0.18	0.55	0.15	3.83	3.4	5.05	7.57	7.32	8.72
Gene18463	0.54	2.07	1.29	1.34	0.85	2.37	1	0.59	0	0.47	1.21	1.19	0	0	0	0	0	0
Gene18464	0.11	0.11	0	0.35	0	0	0	0	0	0	0	0	0	0	0	0	0	0
Gene18465	0	0.31	0.15	0.02	0.08	0.05	0	0	0	0	0	0	0	0	0	0	0	0
Gene18466	0	0	0	0	0	0	0	0	0	0	0	0	0.59	0.45	0.42	0.66	1.09	0.62
Gene18467	0	0.31	0.63	0.31	0.42	0.2	0.46	0.42	0.09	0.18	0.04	0.52	0.22	0.27	0.3	0.21	0.2	0.46
Gene18468	0	0	0	0	0	0	0	0	0	0	0	0	0.88	0.6	0.66	0.37	0.72	0.63
Gene18469	0.5	1.3	0.22	0.12	0.57	0.84	0.44	0.61	0.13	0.55	0.67	0.6	0.83	0.61	0.81	0.57	0.57	0.64
Gene18470	13.84	15.76	9.77	9.82	15.87	10.77	47.83	42.45	21.74	41.64	35.58	41.43	9.66	7.17	9.35	14.33	14.18	11.24
Gene18471	0.37	0.34	0.22	0.31	0.41	0.31	0.65	0.99	0.42	0.62	0.55	0.69	0.32	1.12	0.52	1.14	1.26	1.61
Gene18473	6.73	2.65	4.03	4.66	2.6	1.14	1.31	1.46	2.97	2.27	1.24	7.46	3.31	3.09	2.44	7.24	5.7	5.1
Gene18474	1.13	0.12	0.19	1.44	0.1	0.29	8.94	7.28	6.46	8.83	5.24	7.55	0.86	0.41	0.64	1.13	0.54	0.83
Gene18475	4.09	2.82	1.88	1.3	8.62	6.28	2	2.58	0.58	4.06	1.5	2.3	0	0	0	0	0	0
Gene18476	0.95	1.34	0.52	0.71	0.94	1.36	2.56	2.62	1.65	1.36	1.29	2.44	1.56	1.25	1.47	3.01	2.48	2.1
Gene18477	3.9	3.53	4.09	2.36	3.17	4.01	7.64	9.27	5.82	10.69	7.33	6.14	8.56	8.54	7.8	14.04	12.14	12.37
Gene18478	26.55	9.24	21.96	15.11	12.37	20.21	0	0	0	0	0	0	20.14	31.3	20.8	26	22.31	34.24
Gene18479	2.75	2.24	0.03	0.02	1.1	2.67	3.75	2.79	0.61	1.18	1.44	1.69	0	0	0	0	0	0
Gene18480	0	0	0	0	0	0	14.97	3.67	0.11	8.42	21.14	0.17	0	0	0	0	0	0
Gene18481	0	0	0	0	0	0	5.16	1.03	0.39	1.73	9.01	0.19	0.1	0.37	0.19	0	0	0.11
Gene18482	37.59	45.84	64.44	39.24	35.53	48.53	17.64	16.75	13.01	17.62	15.99	26.21	44.16	39.73	39.13	19.43	18.97	20.9
Gene18483	0	0	0	0	0	0	0	0	0	0	0	0	0	0.26	0	0.18	0.27	0.4
Gene18484	8.04	4.53	4.36	4.72	0.64	11.59	26.64	16.2	7.58	17.47	13.59	11.14	0.55	0.76	1.03	1.41	0.71	1.57
Gene18485	0.67	0.18	0.22	0.6	0.17	0.49	0.36	2.02	0.41	0.35	0.67	0.42	0.43	0.49	0.41	0.39	0.49	0.51
Gene18486	9.23	9.35	1.54	3.97	1.34	9.67	13.59	10.83	9.12	13.46	11.11	13.12	1.88	1.89	2.31	4.34	4.31	3.04
Gene18487	0.04	0	0.2	0.26	0.26	0.21	0	0	0	0	0	0	0	0	0	0	0	0
Gene18488	0.19	0.19	0.34	0.44	1.62	0.67	0	0	0	0	0	0	0.23	0.54	0.17	0.84	1.12	0.81
Gene18489	0.58	0.35	0.35	0.17	0.19	0.37	1.26	0.51	0.93	0.53	0.71	0.28	2.42	1.18	1.91	0.96	1.17	0.7
Gene18490	0.5	1.03	0.2	0.4	0.49	0.52	0.91	2.13	0.32	1.33	0.49	0.65	1.09	1.24	0.59	0.8	0.38	1.03
Gene18491	0	0	0	0	0	0	0.99	1.03	1.1	0.45	0.59	1.67	0	0	0	0	0	0
Gene18492	10.93	3.01	6.27	6.88	5.31	6.17	18.79	17.9	10.42	14.9	14.32	13.37	2.55	1.87	3.06	8.22	7.31	5.08
Gene18493	1.25	3.58	0.54	1.42	1.56	3.88	19.75	5.11	2.82	2.06	15.04	6.47	6.28	6.84	6.11	35.22	31.29	18.61
Gene18494	335.16	451.33	554.71	442.23	843.82	702.01	145.19	148.95	200.19	80.59	220.06	123.41	53.85	117.68	64.98	16.56	23.28	94.54
Gene18495	2.62	3.52	4.08	5.93	1.4	3.1	62.2	59.79	54.56	58.9	54.13	64.1	16	13.16	14.34	24.12	29.51	24.61
Gene18497	13.07	5.44	15.02	14.83	12.14	11.12	19.92	9.78	19.89	22.9	22.38	7.18	1.79	2.37	1.7	0.77	1.01	3.17
Gene18499	0	0.54	0	0	0.1	0	0	0	0	0	0	0	0	0	0	0	0	0
Gene18500	0	0	0	0	0	0	0	0	0	0	0	0	0	0	0	0	0	0
Gene18501	0	0	0	0	0	0	0	0.24	0	0.2	0	0.19	0	0	0	0	0	0
Gene18502	0.28	0.06	0.36	0.18	0.15	0.09	0.67	0.72	0.64	0.37	0.36	1.05	0.73	0.78	1.12	0.28	0.67	0.27
Gene18503	10.84	4.67	10.78	6.86	10.16	12.44	22.05	15.91	14.31	17.04	16.03	13.83	11.1	10.21	11.32	18.85	17.21	16.37
Gene18504	7.11	34.64	1.75	10.95	7.98	15.4	14.41	12.2	0.43	10.05	10.14	13.04	8.47	4.94	8.88	15.79	10.9	8.87
Gene18505	0	0	0	0	0	0	8.35	6.61	6.71	7.5	9.48	7.95	0	0	0	0	0	0
Gene18506	74.88	78.11	51.76	60.59	72.17	76.23	0	0	0	0	0	0	24.98	51.81	33.74	21.9	29.23	53.32
Gene18507	111.05	203.24	46.37	128.61	89.75	138.93	134.18	211.65	62.59	136.59	171.69	155.16	164.38	232.12	176.6	173.33	160.02	142.15
Gene18508	23.42	15.34	10.84	18.37	6.55	10.52	18	16.8	4.8	11.47	14.44	7.09	13.21	10.8	11.51	13.01	12.07	13.63
Gene18509	0	0	0	0	0	0	0.27	1.34	0.38	2.89	0.21	0.61	0	0	0	0	0	0
Gene18511	0.15	1.19	0.1	0.07	0.58	0.95	0.91	0.19	0.19	0.6	0.2	0.1	0	0	0	0	0	0
Gene18512	0	0	0.31	0.36	0.34	0.33	1.67	1.73	0.3	1.56	2.12	0.91	0	0	0	0	0	0
Gene18513	0	0	0	0	0	0	0	0	0	0	0	0	0	0	0	0	0	0
Gene18514	8	5.87	6.35	5.58	8.85	6.01	12.86	12.28	7.63	11	11.62	12.46	6.02	9.21	6.13	4.24	3.9	7.08
Gene18515	0.84	0.48	1.43	0.13	0.03	0.06	0	0	0	0	0	0	0	0	0	0	0	0
Gene18516	0.29	0.26	0.47	0.71	0.27	0.56	0.25	0.28	6.31	0.87	1	0.17	0.21	0.19	0.2	0.2	0.15	0.06
Gene18518	3.23	4.03	1.73	2.8	1.47	2.32	1.5	2.2	0.6	1.39	1.31	1.24	3.05	3	3.51	4.1	3.07	5.59
Gene18521	0	0	0	0	0	0	0	0	0	0	0	0	0	0	0	0	0	0
Gene18522	3.42	3.01	2.09	1.82	2.47	2.45	3.44	4.91	1.3	3.29	3.15	4.57	3.09	1.27	2.83	3.67	4.06	3.56
Gene18523	0.06	0	0.15	0.14	0.49	0.44	0	0	0	0	0	0	0.61	1.06	0.77	1.34	1.7	2.74
Gene18524	0.47	0.41	0.09	0.15	0.33	0.26	0.66	1.48	0.25	0.29	0.25	0.34	0	0.29	0	0.43	0.99	0.86
Gene18525	11.56	44.78	3.87	13.16	12.04	21.35	32.14	15.62	14.54	7.39	40.14	11.49	9.69	11.01	11.34	24.53	22.74	22.67
Gene18526	14041.2	9054.42	11729.5	11627	11098.7	9665.22	4386.67	4677.67	4590.44	6201.34	4468.82	4940.16	1751.83	1246.67	1706.64	2194.7	1918.9	1425.98
Gene18527	19.6	13.76	18.65	16.13	12.09	15.06	22.33	17.46	14.51	19.84	17.25	18.69	0	0	0	0	0	0
Gene18529	14.65	18.96	9.14	12.42	12.47	12.25	25.36	21.48	13.36	17.63	17.2	17.92	18.63	17.3	19.32	22.98	24.54	29.28
Gene18530	0	0	0	0	0	0	0	0.38	0	0.64	2.38	0.23	0	0	0	0	0	0
Gene18532	0.97	1.58	0.59	0.94	0.85	1.58	6.97	4.37	1.7	3.78	5.83	2.12	2.81	2.31	2.77	4.9	4.6	3.76
Gene18533	96.34	108.84	113.77	117.52	97.68	107	69	60.69	37.14	45.18	50.35	50.24	10.45	8.99	7.69	6.86	7.07	8.65
Gene18535	0.91	0.17	0.61	0.05	0.11	0.1	2.91	0.35	4.72	0.13	0.37	0.24	1.1	0.3	1.12	1.02	0.7	0.77
Gene18536	0.2	1.54	0.71	1.51	1.44	3.76	28.32	23.04	14.09	32.61	14.19	8.99	1.82	1.22	1.08	2.98	2.92	3.24
Gene18537	1.71	1.18	0.8	1	1.04	1.25	6.46	3.92	1.6	3.1	4.44	2.33	1.98	1.66	1.94	2.58	2.74	2.55
Gene18538	5.33	6.03	4.24	3.86	4.66	4.26	7.76	6.4	2.49	8.69	5.36	5.81	9.69	6.97	8.87	13.65	11.25	10.55
Gene18539	7.9	8.77	6.71	6.95	7.08	11.81	15.02	16.1	7.72	12.34	15.29	10.72	15.57	17	16.47	17.23	18.41	19.06
Gene18540	3.16	3.16	1.91	1.9	2.9	3.56	17.06	9.97	6.79	5.25	12.52	11.3	8.47	8.12	8.67	9.59	9.63	9.76
Gene18542	18.65	19.65	15.19	13.82	13.51	16.9	28.61	24.16	8.49	23.01	19.54	15.94	10.69	9.54	11.08	17	17.6	16.67
Gene18543	0.52	0.68	2.46	1.04	1.24	1.4	15.04	12.94	5.48	15.42	11.11	15.52	10.7	9.5	12.62	6.38	5.94	10.6
Gene18544	4.89	12.38	5.73	5.65	3.47	6.84	9.85	9.44	5.29	5.84	9.35	9.28	21.66	22.95	22.54	12.1	13.99	26.81
Gene18545	28.13	53.1	49.27	5.59	27.99	49.46	265.62	263.48	223.27	302.95	200.31	235.67	28.89	28.36	32.38	120.57	132.61	83.16
Gene18546	1.36	1.24	1.27	1.1	1.54	1.22	16.86	10.46	9.78	8.28	16.74	8.63	9.14	6.35	10.18	22.39	16.98	17.79
Gene18547	0	0.28	0.05	0.17	0	0	0	0	0	0	0	0	1.27	0.17	0.79	1.44	2.12	1.61
Gene18548	14.89	22.11	23.38	42.84	29.39	59.26	7.89	27.88	38.56	30.04	10.19	40.44	5.15	22.32	6.11	11.22	14.44	27.85
Gene18549	0.16	0.28	0.13	0.18	0	0.41	0.08	0.14	0.87	0.15	0.07	0.07	0.35	1.26	0.38	0.31	0.57	1.47
Gene18550	0.41	1.39	0.45	1.27	1.12	1.26	6.22	3.5	3.76	2.82	3.89	4.33	4.74	5.16	3.47	2.23	2.64	7.83
Gene18551	21.58	18.9	15.7	19.1	19.26	21.17	62.68	48.26	28.39	42.56	58	43.43	29.95	27.95	28.78	36.92	35.58	38.18
Gene18552	0.33	0.18	0	0	0.03	0.54	0.44	0.44	0.2	0.2	0.09	0.11	0.68	0.18	0.35	0.45	0.43	0.6
Gene18553	1.23	1.93	0.99	1.03	1.02	1.71	8.7	3.18	5.83	3.05	6.17	3.01	1.34	1.41	0.96	1.36	1.2	2.22
Gene18554	594.74	398.59	420.36	526.82	538.96	453.78	134.56	144.94	119.12	133.3	166.73	159.76	86.81	71.16	91.13	86.5	80.89	68.14
Gene18556	10.45	7.17	7.51	6.18	6.94	8.72	39.22	25.83	14	19.74	35.13	22.03	21.43	18.96	20.9	32.99	29.69	29.15
Gene18557	3.13	7.56	4.93	7	6.38	6.06	8.88	11.58	4.35	1.08	12.11	4.99	15.65	24.95	20.18	7.5	11.52	21.27
Gene18558	0.1	0.32	0.08	0.08	0.15	0.36	3.73	3.2	1.09	2.31	1.9	0.27	0.6	0.47	1.49	1.33	0.94	1.51
Gene18560	0	0	0	0	0	0	0	0	0	0	0	0	0	0	0	0	0	0
Gene18561	15.31	11.03	14.96	12.95	15	12.12	24.35	32.42	17.62	46.05	20.46	20.98	12.83	11.99	14.46	40.32	43.19	28.81
Gene18562	15.84	16.38	9.68	11.47	8.13	11.05	20.09	12.6	9.76	11.4	17.96	9.48	5.97	5.62	7.13	12.84	11.13	11.51
Gene18563	1.62	1.32	1.91	1.77	1.94	1.71	4.16	5.53	10.99	3.56	4.41	2.92	7.18	6.71	6.96	9.5	11.4	12.36
Gene18564	37.36	39.57	27.21	49.84	27.23	31.58	7.23	5.54	5.03	4.84	6.13	6.28	18.38	19.82	18.16	21.05	22.45	25.9
Gene18565	1.68	2.69	1.35	0.66	1.22	3.26	7.8	4.17	3.09	2.63	6.05	3.21	0	0	0	0	0	0
Gene18566	25.75	20.44	32.84	32.34	20.69	40.72	0.67	0.96	1.34	1.87	0.59	1.41	0.23	0.22	0.2	0.59	0.3	0.74
Gene18567	450.19	351.13	319.51	434.15	275.32	390.27	698.58	701.28	530.82	963.65	723.96	675.25	361.67	285.28	368.03	470.41	406.32	355.87
Gene18568	0	0	0	0	0	0	0.52	0.16	0	0.35	0.68	0.17	1.37	0.99	0.75	1.81	2.03	2.38
Gene18569	2.97	0.45	2.32	0.58	0.93	0.41	1.06	1.66	0.41	2.76	0.81	0.98	1.06	0.87	0.92	1.19	1.13	1.22
Gene18570	5.4	4.46	3.28	1.83	6.97	2.25	4.71	5.67	2.2	3.65	3.89	4.31	0.22	0.31	0.07	0.35	0.28	0.28
Gene18571	0	0	0	0	0	0	1.01	1.61	0.79	0.71	0.82	0.81	0.12	0	0.12	0.12	0.23	0.27
Gene18572	0.28	0.3	0.21	0.31	0.43	0.45	0	0	0	0	0	0	0.09	0.07	0.03	0.22	0.34	0.35
Gene18573	190.65	255.04	108.3	158.93	174.67	182.47	73.05	113.97	76.06	63.68	98.77	136.02	102.51	255.81	106.97	40.49	36.8	66.77
Gene18575	0	0	0	0	0	0	1.44	0.39	0.06	0	0.91	0.06	0	0	0	0	0	0
Gene18576	1.63	4.13	1.19	1.82	2.21	2.51	7.26	5.55	2.36	7.03	5.94	2.08	0	0	0	0	0	0
Gene18577	0.45	0.54	0.61	0.65	0.88	0.5	1.63	1.84	0.78	2.19	1	0.81	0.37	0.55	0.44	0.36	0.42	0.38
Gene18578	0.38	0.13	0.22	0.14	0.18	0	0	0	0	0	0	0	0.18	0.13	0.34	0.4	0.52	0.49
Gene18579	5.56	2.69	3.32	4.22	4.33	2.93	7.89	7.29	3.1	8	6.01	5.26	10.52	8.47	11.22	16.93	15.57	13.16
Gene18580	0	0	0	0	0	0	0	0	0	0	0	0	0.27	0.61	0.66	0.42	0.39	1.09
Gene18581	11.25	16.11	9.52	9.48	8.08	11.67	0	0	0	0	0	0	0	0	0	0	0	0
Gene18582	0.29	1.39	0.07	1.02	0.6	0.52	6.61	6.3	2.9	7.41	7.54	1.62	0.21	0.29	0	0.1	0.2	0.23
Gene18583	7.43	7.17	4.6	5.72	6.22	6.25	18.02	15.14	9.17	12.9	13.16	14.12	22.81	21.85	20.7	30.89	32.02	34.38
Gene18584	5.6	30.6	4.66	10.48	13.98	20.22	71.77	46.03	35.8	36.92	62.8	17.96	8.48	17.89	10.25	16.63	15.76	25.48
Gene18585	0.04	0.39	0.65	0.48	0.1	0.28	0.61	1.46	3.78	0.47	1.51	0.77	0.33	1.21	0.49	0.28	0.4	0.51
Gene18586	16.69	19.29	56.36	30.18	22.69	27.13	24.6	30.55	14.23	27.34	17.4	26.11	24.6	26.52	24.21	22.64	29.58	37.72
Gene18587	2.18	5.51	2.71	1.99	4.36	1.26	10.68	8.88	8.64	6.55	12.78	6.88	56.37	40.55	59.89	77.43	79.2	53.94
Gene18588	35.97	43.35	23.85	25.98	29.18	33.65	48.49	41.55	26.09	28.02	48.72	31.06	30.41	36.66	28.3	44.92	43.82	47.01
Gene18589	2.45	5.77	3.81	3.16	6.6	4.69	10.72	15.19	5.41	9.05	12.09	13.15	4.6	5.54	3.95	3.32	3.06	4.33
Gene18590	4.2	5.27	3.66	6.09	4	2.57	6.76	7.57	3.54	6.63	6.7	7.92	8.88	7.9	8.22	9.06	9.73	7.85
Gene18591	3.8	6.17	2.1	3.84	2.48	2.45	7.04	5.5	2.98	5.74	4.96	4.45	4.62	3.52	5.04	6.06	5.98	7.37
Gene18592	0	0	0	0	0	0	0	0.57	0	0	0	0.24	0	0	0	0	0	0
Gene18593	0	0	0	0	0	0	0.47	0.31	0.08	0.28	0.16	0.24	2.06	1.17	1.46	3.07	2.89	2.96
Gene18595	11.28	5.44	10.49	0.25	11.09	4.91	0	0	0	0	0	0	0	0	0	0	0	0
Gene18596	5.2	11.21	6.51	5.92	4.71	4.1	19.22	21.2	7.03	24.71	9.3	16.65	11.5	10.34	11.73	17.38	20.73	19.95
Gene18597	0.42	1.03	1.14	0.39	0.46	0.15	0.36	0.43	0	0.14	0.45	0.17	0.55	0.46	0.63	0.85	0.79	1.37
Gene18598	0.86	1.45	0.69	0.95	1.23	2.63	4.7	3.34	1.3	2.33	4.19	2.65	2.15	2.53	2.21	5.6	5.91	4.82
Gene18599	0.52	0.6	0.6	0.79	0.53	0.87	3	0.95	1.16	0.97	2.21	1.32	0.82	1.11	0.94	0.38	0.73	1.34
Gene18600	14.74	6.35	10.13	7.26	19.1	6.23	35.78	15.89	15.68	15.88	28.88	12.39	4.72	5.89	5.24	14.32	12.69	12.47
Gene18601	2.71	1.19	0.14	2.37	1.14	5.25	1.05	4.22	0.84	1.07	0.19	0.18	0.55	0.64	0.12	0.42	0.3	0.61
Gene18602	0	0	0	0	0	0	0	0	0	0	0	0	0.27	0.84	0.44	0.83	0.26	0.15
Gene18603	4.84	5.47	4.08	5	5.38	5.29	13.89	13.34	5.86	15.41	11.05	9.56	5.5	6.29	5.9	9.91	11.34	10.12
Gene18604	5.2	3.3	3.34	3.02	6.46	3.97	0.6	0.6	0	0.1	0.43	0.21	0.94	1.14	0.61	0.61	0.69	0.65
Gene18605	7.94	20.17	6.75	7.79	7.93	11.3	91.8	79.28	37.4	61.13	77.06	42.03	44.96	50.26	48.71	60.01	56.82	68.73
Gene18607	1.28	1.43	1.09	1.11	1.9	1.5	6.91	2.91	2.82	1.83	6.42	3.65	5.48	5.73	4.53	6.56	7.53	7.69
Gene18608	0	0	0	0	0	0	0.89	0.64	1.24	0.13	0.07	0.46	0.09	0.33	0.42	0.17	0.09	0.19
Gene18609	0.39	7.45	0.05	1.5	1.43	4.25	10.5	6.34	8.69	8.27	10.72	6.05	0.47	0.27	0.54	1.42	1.45	1.01
Gene18610	4.67	4.11	2.73	4.94	4.47	3.96	7.05	13.16	2.79	22.66	5.83	10.13	10.16	26.56	11.37	14.46	15.82	31.44
Gene18611	0.12	5.27	0.01	0.19	0.54	0.98	1.92	2.09	0.91	1.07	1.29	0.46	0.43	0.19	0.45	0.74	0.49	0.71
Gene18612	0.53	0.76	0.79	0.65	0.44	1.53	4.08	5.14	1.55	1.85	3.68	2.29	1.57	1	2.14	0.99	1.12	0.79
Gene18613	17.1	21.28	9.3	8.05	6.43	12.52	10.58	10.71	5.81	8.67	10.39	14.01	18.72	18.27	16.95	12.92	10.64	11.32
Gene18614	13.89	17.29	13.12	10.33	26.68	27.48	1.35	7.12	4.05	0.71	1.51	6.27	36.92	96.01	40.96	9.38	10.81	51.41
Gene18615	155.14	413.32	99.42	149.9	159.71	325.21	55.52	86.67	39.73	41.67	66.72	93.83	0.15	0.87	0.39	0.31	0.12	0.14
Gene18616	32.67	32.42	28.63	21.05	35.43	29.95	234.31	186.48	149.15	159.47	228.53	192.95	87.03	110.4	90.73	23.93	22.68	41.89
Gene18618	12.82	9.53	15.36	10.62	10.63	10.89	17.1	12.52	11.19	14.61	12.93	20.84	14.32	14.97	13.34	13.77	15.05	19.75
Gene18619	0	0	0	0	0	0	1.35	1.26	0.64	0.42	1.33	0.4	0	0	0	0	0	0
Gene18620	0	0	0	0	0	0	0	0	0	0	0	0	0	0	0	0	0	0
Gene18621	0	0	0	0	0	0	10.15	10.23	3.81	8.53	6.57	6.24	4.81	3.31	4.76	9.01	7.76	8.18
Gene18623	2.82	5.23	3.03	2.45	4.21	4	8.18	5.73	8.89	2.2	8.17	2.42	3.71	3.05	3.87	5.03	5.07	6
Gene18624	0.33	0.08	0	0.18	0.26	0	0.31	0.67	0.21	0.96	0.31	0.96	0.59	2.11	1.44	1.53	1.07	2.68
Gene18625	0	0	0	0	0	0	0	0	0	0.3	0.56	0.73	0	0	0	0	0	0
Gene18626	0	0	0	0	0	0	5.28	6.32	2.36	2.05	9.5	2.81	0	0	0	0	0	0
Gene18627	0.03	1.14	0	0	0.01	0	0	0	0	0	0	0	0	0	0	0	0	0
Gene18628	0	0	0	0	0	0	0	0	0	0	0	0	5.81	6.69	6.08	5.32	5.81	7.39
Gene18629	0.91	1.29	1.33	1.52	0.91	2.95	3.13	5.47	2.73	3.38	3.13	5.18	1.78	5.4	3.6	0.79	1.2	9.29
Gene18630	3.59	4.96	2.73	3.25	2.75	4.27	14.59	8.55	5.73	6.59	11.85	4.15	5.15	3.22	5.15	8.66	7.51	6.78
Gene18631	0.04	0.04	0.1	0.04	0.04	0.18	0	0	0	0	0	0	0	0	0	0	0	0
Gene18632	0	0	0	0	0	0	0	0	0	0	0	0	0.37	0	0	0.23	0	0
Gene18633	0.09	0.29	0.22	0.2	0.26	0.1	0.69	0.84	0.28	0.52	0.71	0.3	0.43	0.92	0.9	0.72	0.7	0.89
Gene18634	1.86	2.73	0.63	0.77	2.36	4.47	1.93	3.81	0.06	3.97	0.83	0	0	0	0	0	0	0
Gene18635	0	0	0	0	0	0	3.4	5.05	3.85	4.49	3.02	6.1	3.5	3.98	4.54	4.39	3.95	4.17
Gene18636	0	0.35	0.2	0.09	0.08	0.09	0	0	0	0	0	0	0	0	0	0	0	0
Gene18637	0	0	0	0	0	0	0	0	0	0	0	0	0.09	0.25	0.08	0	0.08	0.1
Gene18638	2.87	10.64	3.14	3.29	5.56	6.99	10.68	5.75	10.32	5.95	8.49	10.11	5.46	4.66	4.81	9.31	10.36	11.65
Gene18640	24.52	27.92	14.02	18.59	24.04	25.47	38.55	46.06	19.1	15.03	33.89	30.95	15.24	20.14	14.33	18.2	15.47	26.2
Gene18641	0	0	0	0	0	0	0.98	0.43	0.06	0.58	0.51	0.25	0	0	0	0	0	0
Gene18642	1.14	0.07	0.73	0.63	0.99	0.63	2.2	0.93	0.49	0.28	1.82	0.6	0	0	0	0	0	0
Gene18643	2.8	1.14	1.69	2.48	1.18	1.99	4.85	7.86	1.53	7.52	2.99	8.31	67.15	42.62	58.94	91.13	87.91	73.07
Gene18644	0	0	0	0	0	0	271.43	33.65	26.77	32.34	250.45	55.58	0.54	0.51	0.85	1.46	1.63	0.78
Gene18645	0.31	0.55	0.13	1.41	2.64	1.93	4.12	2.29	1.09	1.4	2.79	2.4	0.83	0.92	0.67	0.89	0.87	1.09
Gene18646	0	0	0	0	0	0	2.3	2.14	0.28	2.92	1.82	1.63	0	0	0	0	0	0
Gene18647	24.02	34.48	15.92	12.3	28.63	25.98	18.05	13.64	10.48	8.64	15.21	13.78	15.53	17.84	16.32	14.38	12.33	17.27
Gene18648	2.69	2.55	2.59	2.67	2	2.59	9.56	10	6.88	9.08	8.28	10.3	6.78	6.17	5.89	7.97	8.08	9.07
Gene18649	0	0	0	0	0	0	0.11	0.32	0.33	0.11	0.11	0	0.3	0.56	0.48	0.23	0.45	0.33
Gene18650	0.86	0.23	0.28	0.15	0.28	0.14	1.87	1.69	0.65	0.76	1.47	2.92	0.66	1.51	0.48	2.72	1.11	2.1
Gene18651	0	0	0	0	0	0	0	0	0	0	0	0	0	0	0	0	0	0
Gene18652	26.98	21.6	33.96	31.21	33.18	18.35	34.2	26.38	25.19	22.25	28.87	30.03	26.26	24.91	27.07	51.27	58.19	53.07
Gene18653	0	0	0	0	0	0	0	0	0	0	0	0	0	0	0	0	0	0
Gene18654	0.52	1.55	0.8	0.95	1.11	1.51	2	4.37	0.48	3.19	1.44	2.49	3.12	3.8	3.24	3.43	3.47	4.47
Gene18656	11.49	19.27	10.24	6.74	13.01	13.97	0	0	0	0	0	0	34.82	31.38	35.13	48.63	42.28	38.85
Gene18657	0	0	0	0	0	0	0	0	0	0	0	0	1.27	1.22	1.99	1.43	1.21	1.24
Gene18658	1.13	2.36	0.9	0.72	1.56	1.17	3.02	3.06	1.89	2.5	3.13	3.45	3.41	2.52	2.89	2.84	3.15	2.98
Gene18659	0	0	0	0	0	0	0.53	0.55	0.21	0.63	1.09	0.09	1.83	1.88	1.74	5.95	6.17	3.69
Gene18662	5.08	9.42	4.28	2.67	11.69	1.85	6.38	15.06	10.65	10.49	7.72	17.89	20.34	44	24.96	15.74	18.47	39.41
Gene18663	15.02	18.84	14.04	20.37	14.76	32.26	16.76	10.26	10.58	8.31	7.81	6.83	11.94	19.51	11.81	7.47	7.26	15.94
Gene18664	0.68	0.31	0.35	0.41	0.15	0.32	3.86	4.15	4.53	4.81	3.39	4.04	4.24	3.03	2.76	4.11	3.19	4.45
Gene18666	0.7	2.11	0.59	0.88	1.14	2.06	7.54	7.25	6.3	5.17	10.13	3.95	4.45	6.16	5.37	2.97	2.89	6.03
Gene18667	0.69	5.92	1.72	2.3	4.03	5.15	12.83	12.21	8.97	15.25	9.9	24.5	20.64	28.04	19.51	11.01	11.94	18.4
Gene18668	3.86	1.88	3.33	3.51	3.01	2.2	4.04	5.06	5.06	7.07	4.98	6.02	11.67	6.97	11.36	15.41	13.47	11.47
Gene18669	0	0	2.27	0.16	0	0.26	0	0	0	0	0	0	0	0	0	0	0	0
Gene18670	15.65	9.49	8.47	7.85	6.3	14.12	8.08	11.88	4.3	8.47	4.94	7.24	28.41	24.22	25.5	24.88	25.35	23.01
Gene18671	0	1.05	0.07	0.07	0.23	0.68	0	0	0	0	0	0	0.19	0.12	0.15	0.61	0.24	0.75
Gene18672	0	0	0	0	0	0	0.3	0.09	0	0.2	0	0.19	0	0	0	0	0	0
Gene18673	5.11	5.86	3.74	6.23	5.87	8.13	13.03	6.51	5.12	4.4	8.61	5.66	0.26	0.25	0.38	0.13	0	0.44
Gene18674	53.12	64.32	41.48	32.08	57.75	28.28	63.92	44	36.95	53.4	54.36	49.13	59.87	64.86	60.7	77.57	75.74	85.99
Gene18675	9.47	6.52	8.36	11.45	10.88	10.55	31	23.41	10.86	23.36	23.87	16.66	19.94	19.03	21.77	28.35	25.46	27.2
Gene18676	41.04	28.14	27.84	21.77	27.6	28.77	39.87	34.14	15.01	27.48	34.97	26.58	57.13	63.5	60.92	67.44	61.63	67.25
Gene18677	0	0	0	0	0	0	0	0	0	0	0	0	0.47	0	0.17	0.23	0.23	0.2
Gene18678	32.71	63.13	28.38	34.43	41.14	49.28	105.89	125.29	65.08	108.69	103.06	101.49	97.49	149.05	91.21	50.56	54.26	85.82
Gene18679	8.18	12.57	4.3	4.49	11.66	7.82	104.21	44.54	25.62	27.93	65.27	32.84	6.01	5.22	5.92	13	11.43	10.43
Gene18680	0.19	0.4	0.15	0.48	0.15	0.33	1.37	3.3	0.39	1.74	0.59	1.88	2.56	2.52	2.52	4.02	4.52	4.92
Gene18681	9.21	6.49	4.32	4.03	4.4	6.35	9.12	12.93	5.76	12.04	8.55	14.03	7.92	7.52	7.89	9.13	10.1	10.54
Gene18682	16.02	17.15	8.13	19.11	10.88	15.5	5.11	20.42	13.88	17.01	17.34	20.23	24.49	18.85	26.08	49.96	43.81	38.16
Gene18683	3.12	2.92	3.15	1.67	2.54	3.1	19.84	34.23	9.37	33.86	15.78	23.18	1.69	1.83	1.98	2.24	2.2	2.38
Gene18684	0	0	0	0	0	0	0	0	0	0	0	0	0	0	0	0	0	0
Gene18685	0.2	0.1	0	0.05	0.23	0.11	0	0	0	0	0	0	0.09	0.04	0.14	0.19	0.23	0.36
Gene18686	1.42	0.57	0.46	0.88	0.69	2.31	0	0	0	0	0	0	0	0	0.12	0.3	0.28	0
Gene18687	0	0.33	0	0	8.27	0.36	0	0	0	0	0	0	0	0	0	0	0	0
Gene18688	2.3	2.41	1.53	2.19	1.43	1.16	2.55	4.12	1.65	4.58	2.28	1.9	11.57	10.31	11.09	20.15	23.56	18.4
Gene18690	12.12	13.46	6.83	7.29	6.86	5.41	13.24	6.79	6.91	6.85	11.33	4.93	18.03	23.92	19.13	23.74	26.2	32.22
Gene18692	0.33	1.35	0.22	0.23	0.49	0.52	0.83	0.9	0.95	0.67	1.04	2.22	0.63	0.55	0.48	0.78	0.61	0.56
Gene18693	1.02	2.6	1.57	0.7	8.21	1.26	1.57	1.09	1.22	0.98	0.52	1.63	3.53	5.1	5.46	8.55	6.19	4.92
Gene18694	0.73	0.38	0.48	0.72	0.51	0.28	0.52	0.64	0.32	0.33	0.59	0.73	0.21	0.76	0.3	0.14	0.17	0.85
Gene18695	17.96	34.64	14.58	19.48	20.94	30.47	50.75	45.9	21.88	28.19	60.02	35.43	15.76	22.69	19.98	15.28	15.5	19.75
Gene18696	6.8	15.47	6	11.33	12.88	9.95	35.64	49.24	33	42.07	40.74	34.59	21.79	43.77	21.9	15.78	17.66	34.39
Gene18697	1.6	2	0.88	1.77	0.55	1.23	1.66	2.52	1.27	3.08	2.12	4.8	9.87	4.54	9.12	17.08	15.19	7.34
Gene18698	1.92	2.01	1.23	1.82	1.92	2.58	6.81	4.37	2.46	4.17	7.08	1.86	13.57	10.77	13.9	24.33	19.17	17.49
Gene18699	0.08	0.12	0	0	0.18	0.95	0.71	2.29	0.39	0.48	0.06	0.03	3.33	2.05	5.41	9.43	3.85	4.51
Gene18700	0.23	3.39	0.34	0.44	0.9	0.96	1.41	0.51	0.81	0.85	1.38	0.7	0.95	1.59	1.41	0.8	1.08	1.48
Gene18701	0.85	1.76	1.71	1.19	1.37	1.3	6.62	5.03	2.65	5.43	6.07	4.88	6.33	6.49	6.69	6.56	7.82	9.63
Gene18702	112.92	50.2	6.13	181.59	104.55	531.95	467.97	398.05	45.57	21.43	253.46	1.38	13.33	7.13	16.14	37.97	37.09	16.59
Gene18703	9.85	50.31	7.67	12.6	21.84	39.84	36.08	25.68	28.46	35.56	27.69	45.7	6.14	7.03	6.86	11.7	11.76	12.75
Gene18704	51.42	32.33	48.5	39.49	35.37	32.63	11.07	9.13	11.57	7.02	11.17	7.95	13.86	14.57	13.51	14.02	17.66	18.04
Gene18705	0.69	0.46	0.44	0.75	0.63	0.81	0.35	0.55	0.39	1.11	0.24	0.88	1.01	1.02	0.75	1.88	1.3	1.34
Gene18706	21.51	22.36	18.45	13.17	31.46	20.05	38.18	22.97	15.24	17.8	35.74	12.95	0	0	0	0	0	0
Gene18707	0	0	0	0	0	0	0	0	0	0	0	0	0	0	0.15	0.45	0.3	0.17
Gene18708	24	20	31.33	22.4	20.38	27.49	11.14	6.74	3.21	5.84	8.55	4.47	4.09	2.53	4.35	12.97	10.59	9.99
Gene18710	1.88	2.39	0.43	1.12	0	0.57	2.54	1.49	1.06	0.38	1.47	1.72	1.15	2.44	0.88	0.89	1.4	3.57
Gene18711	0.99	2.34	0.73	1.62	2.19	4.17	6.41	1.59	0.27	0.36	5.59	0.68	0.57	0.6	0.38	0.54	0.45	0.97
Gene18712	4.07	7.16	3.65	3.05	5.24	3.98	7.1	5.4	3.32	6.01	5.85	6.84	13.33	8.59	11.42	22.15	19.32	17.81
Gene18713	13.8	97.79	8.16	30.9	20.33	46.32	36.38	19.95	32.96	38.84	35.03	30.99	14.7	11.88	15.95	92.8	85.97	50.43
Gene18714	0.11	0.22	0.38	0.23	0.2	0.12	0	0	0	0	0	0	0	0	0	0	0	0
Gene18715	0	0	0	0	0	0	0	0	0	0	0	0	0	0	0	0	0	0
Gene18717	0	0	0	0	0	0	0.12	0.45	0.34	0.36	0.12	1.15	0	0.12	0.12	0.25	0.37	0.57
Gene18718	4.85	3.26	1.01	2.08	1.62	0	0	0	0	0	0	0	4.8	3.97	5.08	4.34	4.67	6.25
Gene18719	0	0	0	0	0	0	2.43	2.76	0.1	3.52	1.55	0	4.24	3.49	4.66	5.91	5.78	5.11
Gene18720	0	0	0	0	0	0	0	0	0	0	0	0	0	1.02	0	0	0	0.17
Gene18722	22.81	5.75	17.05	7.61	21.26	31.23	55.99	52.04	19.06	23.24	15.46	8.16	0.14	0.13	0	0.13	0.27	0.45
Gene18723	0.43	0.21	0.26	0.5	0.82	0.15	5.54	4.28	1.52	3.94	1.07	2.9	3.06	1.77	2.48	6.44	6.1	4.16
Gene18724	3.8	3.99	2.28	2.47	3.5	4.2	14.58	13.1	8.53	11.93	13.51	14.55	8.14	8.1	9.04	11.75	11.06	11.71
Gene18726	69.9	22.69	36.42	59.96	26.34	16.44	35.81	59.49	55.24	105.52	43	23.34	197.77	94.64	181.91	215.94	192.34	132.3
Gene18727	0.08	1.13	0.19	0.08	0.08	0.17	1.3	0.93	5.47	0.15	1.67	1.35	0	0	0	0	0	0
Gene18728	0	0	0	0	0	0	0.38	1.02	0.16	0.33	0.44	0.34	0.35	0.64	0.51	0.13	0.25	1.17
Gene18729	4.5	17.47	2.58	6.57	9.38	23.22	68.07	37.82	26.35	20.71	100.98	20.54	7.74	13.64	8.51	7.77	6.24	11.61
Gene18731	2.83	3.93	2.59	6	2.89	3.34	2.78	7.04	3.16	4.6	3.27	4.75	5.75	6.41	5.78	3.28	4.1	5.88
Gene18732	18.56	22.53	20.01	14.97	17.73	18.23	12.56	13.01	8.97	9.85	11.1	11.25	10.68	12.07	11.87	11.3	12.23	16.73
Gene18733	1402.32	1500.64	1979.44	1580.72	1281.89	955.18	229.62	311.07	370.54	268.94	257.02	262.84	672.11	757.39	643.99	472.58	466.34	491.02
Gene18734	0	0	0	0	0	0	0	0	0	0	0	0	0	0	0	0	0	0
Gene18736	0.99	0.41	0.17	1.71	0.38	0	0.99	0.8	0.43	0.71	0.71	0.7	0.79	0.81	1.07	0.18	0.15	0.23
Gene18737	2.63	1.8	3.25	8.17	4.63	5.42	6.51	9.94	2.44	9.31	2.91	8.57	0.2	0.06	0.2	0.2	0.34	0.15
Gene18738	32.71	42.49	44.42	40.85	67.07	59.73	29.2	81.89	20.56	56.21	31.75	52.16	65.13	95.34	72.53	93.87	107.54	132.18
Gene18739	0.45	0.59	0.46	1	0.53	1.24	0	0	0	0	0	0	0	0	0	0	0	0
Gene18740	18.28	32.41	20.11	20.56	48.24	23.44	28.1	23.81	11.09	32.77	13.29	25.19	25.79	17.04	20.07	11.11	10.9	16.82
Gene18741	0.9	1.85	0.39	0.9	0.73	0.66	3.86	3.83	1.99	2.89	2.63	2.79	3.53	4.46	3.79	4.1	3.27	7.04
Gene18742	35.5	16.93	17.28	33.15	27.82	19.41	18.28	16.71	23.85	24.09	13.25	19.32	23.93	12.49	20.05	24.55	23.28	17.67
Gene18743	3.49	28.28	2.61	5.75	2.84	11.07	93.17	18.36	28.91	10.42	56.34	7.31	4.48	5.37	4.22	6.67	6.69	10.92
Gene18746	0	0.41	0	0	0	0.09	0.43	0.13	0.27	0.07	0.49	0.48	0	0	0	0	0	0
Gene18747	4.91	14.83	23.8	4.4	13.01	8.88	0.97	1.5	0.95	1.1	1.13	2.08	4.8	4.21	4.29	6.33	5.56	7.25
Gene18748	0	0	0	0	0	0	0	0	0	0	0	0	0	0	0	0	0	0
Gene18749	3.75	5.69	4.99	4.75	4.85	6.18	6.69	5.81	3.68	5.01	5.11	5.53	11.8	10.03	12.46	13.71	14.06	16.28
Gene18751	0.08	0.83	0.12	0.2	0.14	1.37	9.08	7.05	5.34	2.93	6.86	11.17	0.66	0.62	0.68	0.92	0.9	1.08
Gene18752	1.96	1.65	1.58	1.19	1.32	2.59	4.37	5.33	2.52	6.51	3.2	4.22	4	3.13	4	5.72	5.8	6.17
Gene18753	13.43	12.77	11.37	8.37	12.89	10.65	56.92	42.13	31.48	38.44	48.24	28.91	12.14	13.84	13.3	20.32	21.03	20.05
Gene18754	4.17	3	4.66	3.62	3.4	4.32	9.47	6.45	4.99	5.4	7.51	5.18	5.31	3.42	4.76	6.77	5.97	5.77
Gene18755	312.92	272.78	176.34	257.61	280.81	360.1	141.97	133.21	51.52	120.27	130.59	84.58	77.99	65.07	84.37	164.64	158.07	132.3
Gene18756	11.04	7.16	6.08	5.83	8	6.55	10.86	14.55	6.65	12.16	8.47	13.5	6.87	5.68	6.03	5.1	5.24	7.28
Gene18758	22.07	26.18	10.92	16.89	22.1	16.32	60	46.17	27.71	46.54	54.83	37.98	15.78	17.86	14.9	17.15	16.22	19.28
Gene18759	0.4	0.61	0.09	0.25	0.26	0.42	0.45	1.21	0.2	0.73	0.24	0.61	0.2	0.6	0.31	0.48	0.43	0.4
Gene18760	0.22	0.54	0.27	0.23	0.72	2.51	1.26	2.66	1.81	1.07	1.12	0.51	0.79	1.7	1.42	2.8	2.73	2.9
Gene18761	1.43	3.29	2.41	3.42	1.17	3.89	3.63	9.49	1.81	3.13	3.03	3.55	0.68	2.57	1.58	0.56	0.85	2.17
Gene18763	35.36	112.06	20.67	34.99	76.08	72.99	137.28	30.23	66.68	26.41	170.77	84.13	34.2	33.23	37.43	80.84	64.96	64.63
Gene18765	0	0	0	0	0	0	0.97	0.8	0.15	0.58	0.81	0	1.19	0.69	1.06	2.3	1.6	2.69
Gene18766	0.4	0.32	0.07	0	0	0	0	0	0	0	0	0	0	0	0	0	0	0
Gene18769	2.14	12.83	0.5	1.15	4.97	5.14	21.29	17.2	10.43	7.04	16.7	4.14	0	0	0	0	0	0
Gene18771	5.47	12.76	2.08	3.53	4.41	8.16	27.08	13.68	11.17	14.05	21.42	14.54	10.5	7.83	10.44	16.5	17.17	14.49
Gene18772	0.06	0.38	0.06	0.13	0.15	0.06	0.17	0.54	0.57	0.8	0.49	0.9	0.62	1.42	0.37	0.32	0.41	2.2
Gene18775	10.27	4.14	6.94	6.53	5.54	9.58	14.8	10.54	14.49	6.36	13.22	7.41	7.91	6.73	7.42	19.46	17.45	19.83
Gene18776	269.88	223.7	244.86	253.81	134.42	238.28	48.55	37.04	45.7	36.43	62.33	88.02	76.36	49.59	74.66	117.94	103.13	63.96
Gene18777	18.49	16.19	11.6	12.83	10.47	15.19	28.92	19.78	9.05	23.77	21.7	16.18	17.29	14.88	17.67	26.39	24.81	22.31
Gene18778	40.93	102.91	32.83	58.05	72.8	59.76	45.68	41.13	23.59	44.23	50.68	36.37	70.3	61.16	62.76	59.91	58.05	61.11
Gene18779	0.02	0.2	0.32	0.08	0.03	0.04	0	0	0	0	0	0	0	0	0	0	0	0
Gene18780	0	0.12	0.07	0.07	0.11	0	0	0	0	0	0	0	0	0	0	0	0	0
Gene18782	0.11	1.4	0.75	0.27	2.06	1.36	13.92	10.07	8.61	7.96	9.08	7.4	2.4	2.67	3.24	3.64	2.76	6.42
Gene18783	23.36	34.3	12.98	16.78	27.05	21.53	0.18	17.45	11.38	13.19	12.31	0.26	0	0	0	0	0	0
Gene18784	0.35	0.36	0.13	0.36	0.53	0.23	1.2	1.48	0.43	1	0.64	1.09	0.73	1.21	0.94	1.55	1.47	1.99
Gene18785	0	0.12	0	0	0.07	0	1.64	3.35	2.97	4.77	1.22	0.9	0.1	0.74	0	0.28	0.09	0.47
Gene18786	36.85	36.77	33.1	33.69	36.73	31.33	52.9	48.94	35.14	50.68	42.99	35.31	98.19	83.56	92.01	111.43	107.08	110.41
Gene18787	0	0	0	0	0	0	0.56	0.52	0.08	0.33	0.38	0.19	0.16	0.67	0.82	1.38	1.49	0.95
Gene18788	204.55	119.44	210.35	203.85	198.24	146.19	196.74	176.9	233.86	220.86	157.55	222.54	689.45	534.47	639.94	715.66	639.44	544.07
Gene18789	103.3	181.16	154.85	208.71	160.97	204.13	179.48	147.02	97.08	191.97	168.77	87.03	0	0	0	0	0	0
Gene18790	2.52	2.79	3.98	2.2	2.67	3.8	6.12	6.46	2.29	4.02	3.98	3.28	6.1	3.81	5.28	8.8	7.76	7.24
Gene18791	7.1	5.88	5.04	5.35	6.22	9.16	13.06	12.77	9.13	10.48	8.73	15.97	6.96	7.37	5.88	7.69	7.23	9.97
Gene18793	3.83	5.23	3.13	3.64	4.08	3.88	13.19	13.8	5.86	13.45	9.91	11.8	8.7	6.79	7.64	9.05	8.88	9.09
Gene18794	0	0	0	0	0	0	1.21	1.03	0.43	1.61	0.89	0.46	0	0	0	0	0	0
Gene18795	15.08	18.39	16.57	22.71	17.17	57.47	27.67	23.09	30.58	19.49	25.64	25.79	1.86	2.31	2.54	3.07	2.24	1.03
Gene18796	0	0	0	0	0	0	0	0	0	0	0	0	0	0	0	0	0	1.22
Gene18797	8.48	1.39	3.01	7.9	0.98	0.63	0	0	0	0	0	0	1.47	0.58	0.99	2.19	1.78	1.35
Gene18798	134.37	122.36	97.61	130.99	175.39	64.44	0	0	0	0	0	0	5.7	8.71	4.66	2.74	3.88	5.88
Gene18799	0	0	0	0	0	0	1.64	0.82	0.44	1.18	1.16	0.69	0.44	0.37	0.37	0.49	0.5	0.54
Gene18800	0.84	0.52	0.42	0.49	0.76	0.34	0.34	0.38	0.14	0.62	0.29	0.62	0.44	0.35	0.55	0.94	0.57	0.7
Gene18801	15.33	21.12	13.62	15.04	13.91	19.59	73.24	66.42	41.05	57.65	85.88	59.54	34.66	42.46	42.83	40.28	42.91	48.3
Gene18802	38.75	101.46	31.52	32.05	54.59	58.66	164.82	118.73	83.26	128.24	174.92	95.85	51.05	50.59	55.17	90.75	82.84	79.74
Gene18803	13.24	16.89	13.89	11.45	10.25	14.61	18.13	14.4	5.4	16.03	9.72	14.64	11.76	7.46	9.63	15.09	15.5	14.25
Gene18804	7.91	7.85	5.57	5.88	6.69	6.95	7.18	5.41	3.1	4.66	5.03	5.16	15.09	15.52	14.02	21.76	23.15	25.21
Gene18805	0	0	0	0	0	0	13.06	23.17	2.84	19	12.15	23.28	0	0	0	0	0	0
Gene18806	22	17.54	18.44	21.49	20.67	27.24	13.22	17.27	9.79	19.04	13.72	10.82	13.24	16	15.13	13.11	13.89	17.57
Gene18808	3.27	7.7	4.1	3.91	2.19	4.35	5.9	9.53	2.47	12.57	3.81	7.66	7.31	8.47	7.39	6.87	7.19	11.4
Gene18809	11.93	7.82	9.88	11.83	3.65	10.15	7.95	17.29	13.18	16.27	10.61	22.43	29.11	16.8	28.89	50.71	50.22	21.48
Gene18810	0.32	0.16	0	0.09	0	0.17	0.63	0.23	0.06	0.88	0.24	0.14	0	0	0	0	0	0
Gene18811	0	0	0	0	0	0	0.39	0.48	0.53	0.27	0.31	2.18	0	0	0	0	0	0
Gene18812	6.78	43.88	11.58	3.92	11.46	31.96	161.78	160.12	45.09	287.97	87.02	102.36	1.7	4.12	3.54	1.89	1.67	2.77
Gene18813	29.65	47.12	35.49	28.4	29.66	38.58	31.49	23.73	12.19	24.87	21.52	21.85	31.29	27.59	29.6	23.62	24.62	25.25
Gene18814	1.31	1.43	0.87	1.05	1.57	1.5	4.88	3.27	1.04	2.12	2.92	1.95	2.56	1.81	1.95	3.26	3.36	3.65
Gene18815	0	0	0	0	0	0	10.01	12.41	7.22	11.42	14.23	9.84	0	0	0	0	0	0
Gene18816	0.4	22.5	0.53	2.8	4.54	21.95	6.63	1.39	25.4	0.35	11.99	0.69	3.55	4.91	3.65	2.28	1.96	3.59
Gene18817	0.19	5.73	0.04	0.6	1.1	1.2	16.43	6.04	13.66	4.17	11.15	4.68	0	0	0	0	0	0
Gene18818	0.61	1.18	1.32	0.33	0.73	1.14	1.12	0.97	0.14	0.53	0.57	0.28	0	0	0	0	0	0
Gene18819	7.92	3.69	3.83	3.81	3.9	5.25	7.79	3.64	4.29	2.95	5.57	3.46	10.58	7.57	9.46	15.76	17.32	15.39
Gene18820	0	0	0	0	0	0	0	0.67	0	2.86	0.24	2.43	0.17	0	0.13	0.74	0.5	0.06
Gene18821	0	0	0	0	0	0	0	0	0	0	0	0	0	0	0	0	0	0
Gene18822	0.3	0	0.06	0	1.37	0	0	0	0	0	0	0	0	0	0	0	0	0
Gene18823	9	6.69	7.55	5.86	6.33	7.4	25.21	22.35	12.83	20.53	23.85	21.85	26.31	30.34	26.08	27.98	27.22	31.68
Gene18825	239.71	285.25	236.07	243.2	193.76	236	26.5	19.87	20.94	21.3	16.98	30.04	549.93	653.54	535.28	204.58	223.31	380.75
Gene18826	2.72	6.83	5.14	4.17	5.22	6.46	4.39	4.76	1.89	4.06	3.99	3.54	5.33	4.26	4.43	7.25	6.51	5.2
Gene18827	35.22	39.57	40.44	34.33	45.45	29.26	15.5	13.26	10.85	12.51	14.3	11.83	21.1	20.39	22.19	35.08	36.37	33.89
Gene18828	2.21	2.76	2.38	1.42	2.84	1.51	3.05	3.32	1.7	2.52	3.2	2.57	2.2	1.79	2.18	4.42	3.74	4.01
Gene18829	0.52	0.54	0.26	0.35	0.43	0.24	0.11	0.42	0	0	0	0.43	0.73	1.27	0.51	0.43	0.41	0.8
Gene18830	1.42	2.87	1.48	0.79	1.88	1.86	3.36	1.69	0.49	0.42	3	0.54	2.1	2.22	2.18	2.12	2.35	2.02
Gene18831	0.24	1.78	0.24	0.29	0.82	0	0	0	0	0	0	0	0	0	0	0	0	0
Gene18832	34.13	41.52	30.4	19.35	67.43	31.96	25.23	22.1	14.17	19	19.59	24.94	32.8	33.25	30.63	20.37	19.86	22.04
Gene18833	0	0	0	0	0	0	0	0	0	0	0	0	0.14	0	0.13	0.32	0.3	0.54
Gene18834	80.54	88.39	81.81	74.25	47.59	104.14	120.9	113.61	59.88	105.01	122.8	99.66	81.54	90.09	76.1	79.21	75.46	76.79
Gene18835	0.18	0.54	0.2	0	0.35	0.66	2.21	0.42	0.49	0	3.04	1.63	0.36	0.8	0.23	0	0.12	0
Gene18836	14.58	19.12	21.1	12.59	12.45	21.28	38.35	23.52	15.01	32.01	25.06	17.59	15.26	13.68	16.4	23.16	22.39	24.88
Gene18837	0.04	0.5	0	0.04	0.07	0.37	2.11	2.23	3.22	0.73	3.13	0.98	0.14	0.94	0.14	0.14	0.21	1.41
Gene18839	1.45	0.29	1.05	1.38	0.62	3.74	4.84	3.55	0.45	2.19	1.09	1.74	0.48	0.79	0.3	0.7	0.6	1.27
Gene18840	11.09	13.93	12.69	12.12	11.48	15.99	41.95	32.29	20	28.43	36.32	26.77	32.72	30	34.25	43.76	42.2	41.39
Gene18841	2.35	4.11	3.06	0.95	1.74	1.75	9.96	4.34	2.23	4.6	5.76	4.47	0	0	0	0	0	0
Gene18843	12.78	14.96	9.99	6.07	14.13	9.07	26.77	17.51	12.3	16.61	14.05	14.22	14.7	11.9	13.93	22.38	22.65	17.51
Gene18844	0.68	0.85	0.37	0.5	0.43	0.75	0.63	0.67	0.69	0.29	0.58	0.59	0.27	0.46	0.19	0.4	0.41	0.83
Gene18845	10.29	7.47	6.66	10.21	9.29	4.29	1.41	0.1	1.81	0.25	0.76	0.54	11.23	12.38	12.54	17.79	19.08	20.52
Gene18846	0	0	0	0	0	0	2.32	0.46	0.15	0.21	1.07	2.37	0.4	0.1	0.58	0	0	0.22
Gene18847	75.49	119.07	45.88	73.69	79.58	174.01	0	0	0	0	0	0	0	0	0	0	0	0
Gene18848	0.38	2.94	0.47	1.55	0.34	0.45	0.12	0.76	0.22	0	0.34	0.34	0	0.25	0.17	0.53	0.17	0.39
Gene18849	0	0	0	0	0	0	0	0	0	0	0	0	0	0	0	0	0	0
Gene18850	71.96	124.35	136.31	77.83	141.19	66.81	4.17	5.37	3.11	4.18	5.24	5.8	2.44	0.86	0.98	4.07	3.47	2.46
Gene18851	0	0	0	0	0	0	53.95	45.88	27.39	41.22	65.33	23.81	0	0	0	0	0	0
Gene18852	23.13	28.48	20.14	15.36	23.38	29.12	147.68	85.46	77.39	65.14	145.95	58.18	16.4	20.15	17.42	22.08	21.99	27.43
Gene18854	2.3	2.04	1.24	1.29	1.55	1.44	4.52	3.22	1.56	2.88	3.42	2.73	3.27	2.94	2.58	4.3	4.27	3.45
Gene18855	0.06	1.86	0	7.59	1.98	6.17	7.86	5.09	4.44	5.86	4.58	5.24	14.83	13.5	15.4	24.89	26.58	28.78
Gene18858	1.85	2	0.42	0.99	0.49	1.85	2.35	3.64	0.73	2.59	4.22	1.74	3.82	2.2	4.04	11.9	8.49	5.66
Gene18859	9.9	6.89	5.63	10.42	6.95	11.11	7.61	9.25	6.76	6.87	6.81	4.74	4.1	3.42	4.68	1.91	1.72	1.9
Gene18860	21.99	36.18	49.46	31.48	36.02	78.81	0	0	0	0	0	0	0	0	0	0	0	0
Gene18861	8.28	6.3	4.68	5.82	5.51	6.39	11.97	8.99	3.75	10.31	6.51	6.88	1.7	0.96	0.65	2.16	1.8	3
Gene18862	1.24	3.33	0.94	1.09	0.88	2.05	4.95	4.54	4.17	4.53	1.62	4.18	1.3	0.42	1.07	2.73	2.2	1.54
Gene18863	15.51	16.69	13.31	13.02	17.85	16.86	29.81	31.44	20.7	26.79	32.3	35.23	37.56	45.98	35.12	27.72	25.8	29.49
Gene18864	0	0	0	0	0	0	0.07	0.25	0	0.2	1.69	0.89	0	0	0	0	0	0
Gene18865	13.93	12.39	16.64	17.03	23.62	20.37	31.6	29.4	30.33	25.97	30.75	40.79	20.77	19.79	20.88	20.02	19.8	24.6
Gene18866	26.01	12.33	23.91	15.25	22.76	18.91	3	11.9	8.9	3.83	4.19	21.21	11.49	9.71	19.09	22.8	18.88	18.83
Gene18867	0	0	0	0	0	0	10.29	8.75	5.48	6.51	7.35	8.64	15.71	17.15	14.95	15.12	14.92	18.26
Gene18868	15.4	24.94	15.02	15.26	15.18	17.86	34.65	34.89	25.82	36.52	34.53	37.84	23.48	24.66	21.44	14.68	13.07	16.18
Gene18869	0.67	1.77	1.24	0.95	1.09	2.48	23.68	17.16	17.3	10.48	22.37	10.74	7.82	9.39	7.39	7.67	7.77	10.88
Gene18870	34.96	31.06	32.65	26.27	26.86	23.44	34.05	21.96	15.26	17.45	26.42	22.53	18.9	20.46	18.48	13.74	16.32	25.56
Gene18871	18.32	20.28	14.12	13.52	18.68	15.27	7.93	7.97	3.72	6.86	7.82	6.52	10.39	9.77	9.1	11.84	11.77	12.45
Gene18872	17.48	15.07	10.76	11.74	14.32	17.39	1.77	8.45	10.74	1.36	2.16	0.68	15.81	17.4	18.3	35.83	32.82	32.01
Gene18873	0.41	1.14	0.48	0.63	1.41	0.42	2.91	2.15	1.93	1.57	2.08	1.5	0.74	1.6	0.55	0.97	1.01	2.46
Gene18874	0.73	0.88	0.9	1.3	0.72	0.98	5.16	5.43	1.59	3.35	3.31	4.41	1.49	1.6	1.71	2.57	2.29	2.74
Gene18876	1.75	2.16	1.91	2.26	2.49	2.63	7.39	5.21	8.54	6.11	6.02	12.02	11.12	5.77	8.13	13.52	13.37	11.11
Gene18877	8.06	15.64	18.37	9.93	9.09	18.76	10.79	14.98	11.73	15.42	9.19	22.5	20.94	15.28	20.66	26.57	27.16	17.35
Gene18878	6.9	7.79	3.02	3.92	4.62	4.5	4.97	2.97	0.53	1.79	3.55	1.94	13.84	12.67	12.23	21.18	19.69	16.98
Gene18879	0	0	0	0	0	0	0	0	0	0	0	0	0	0	0	0	0	0
Gene18880	90.36	53.5	58.94	63.13	74.39	61.75	112.83	62.31	44.56	72.79	75.72	40.87	20.41	15.97	20.95	30.83	27.7	25.65
Gene18881	0.03	0.09	0.03	0.22	0.48	0.46	0.54	0.68	0	0	0	0	0.62	7.37	0.77	0.68	0.91	11.61
Gene18882	466.36	337.79	898.2	242.12	418.21	668.88	97.51	57.09	54.23	96.7	94.15	68.4	87.8	41.53	82.09	85.89	75.09	51.18
Gene18883	127.28	38.77	85.34	147.39	47.49	50.7	5.11	18.76	6.49	5.74	4.86	11.66	56.13	52.24	58.85	63.15	62.54	41.52
Gene18884	0	0	0	0	0	0	0	0	0	0	0	0	0	0	0	0	0.66	0.58
Gene18885	1.43	5.86	2.54	3.69	2.41	3.98	9.09	12.63	20.27	13.07	9.16	10.81	5.14	9.79	7.41	2.82	4.03	9.94
Gene18886	179.51	87.91	130.54	101.82	143.21	107.62	178.79	108.2	80	119.06	158.93	46.7	50.77	50.63	51.42	88.66	97.34	94.23
Gene18887	100.18	226.74	192	185	175.87	276.67	256.07	220.41	439.41	103.17	343.72	195.41	48.77	95.55	49.46	27.16	48.67	122.97
Gene18888	1.22	4.06	1.45	1.15	1.85	1.57	1.76	1.24	1.5	1.05	1.44	1.22	0.83	3.26	1.62	0.68	1.11	2.62
Gene18889	0.87	0.44	0.2	0.99	0.23	0.52	10.23	9.67	5.3	8.39	8.03	12.84	11.81	11.5	11.52	10.94	11.15	15.48
Gene18890	74.76	77.42	113.77	120.74	122.42	103.5	104.71	99.51	116.68	109.79	95.93	132.23	150.66	118.16	146.26	175.88	167.97	160.39
Gene18891	0.1	0.38	0.22	0.1	0.32	0.4	0.64	0.76	0.13	0.32	0.25	1.14	0.31	0.19	0.26	0.13	0.15	0.32
Gene18892	3.95	4.61	3.05	3.44	3.62	4.95	7.29	7.02	3.49	4.18	8.07	5.25	5.51	4.69	5.2	5.17	5.12	5.06
Gene18893	5.94	5.33	3.38	4.65	2.62	6.07	26.44	16.64	13.59	7.56	33.65	2.97	0.81	2.23	0.83	1.53	1.66	4.51
Gene18894	35.13	36.31	51.01	39.93	52.2	37.18	15.73	15.72	11.69	15.95	13.19	18.8	6.4	6.87	6.06	4.88	4.7	6
Gene18895	2.15	3.13	2.34	2.32	1.79	2.47	7.37	8.69	3.66	7.57	5.65	7.21	6.99	7.43	7.88	7.19	7.91	10.47
Gene18896	98.13	89.71	33.47	55.25	55.04	62.58	69.9	68.15	43.3	49.65	65.98	85.53	54.65	76.49	58.6	62.57	65.09	60.17
Gene18897	0.3	0.5	0.04	0.18	0.79	0.69	42.56	21.78	18.2	10.13	37.82	15.6	1.54	1.13	1.79	2.34	2.32	3
Gene18898	12.69	19.06	15.09	7.49	0.12	16.2	41.81	35.33	19.8	26.05	34.82	32.79	28.38	32.6	29.8	28.39	26.12	27.83
Gene18899	723.14	449.29	728.6	907.19	479.17	631.37	780.49	1095.56	1505.14	1283.41	797.53	1591.16	2480.36	2218.16	2495.89	3346.16	3680.37	3261.98
Gene18900	26.82	22.42	25.16	25.69	22.36	17.12	42.28	22.09	24.46	17.38	39.01	33.58	32.91	28.85	32.41	24.76	25.24	28.32
Gene18901	0.78	0.52	0.55	0.52	0.5	0.47	0.71	0.74	0.27	0.52	0.45	1.1	1.58	1.34	1.19	2.33	2.29	2.24
Gene18902	20.94	10.28	12.04	5.11	20.62	9.03	67.95	20.77	28.95	21.5	44.06	28.73	79.67	71.84	82.43	90.77	75.48	87.69
Gene18903	99.94	99.23	113.36	138.86	103.3	76.96	105.39	98.6	84.89	93.71	100.59	108.54	145.01	180.06	169.89	185.26	189.72	224.3
Gene18904	40.05	31.32	38.86	33.22	38.82	41.8	32.35	26.51	23.34	16.08	22.15	21.39	17.38	21.03	18.93	20.61	20.94	25.08
Gene18905	5.64	6.57	4.05	3.99	5.2	7.17	30.25	24.95	11.99	19.16	22.27	20.56	13.73	14.81	14.27	18.13	16.6	20.29
Gene18906	2.66	6.7	3.71	3.85	4.51	5	6.73	6.42	3.72	3.57	5.21	4.02	5.39	4.62	5.39	4.15	3.9	5.88
Gene18907	5.41	4.64	6.71	3.99	3.4	4.31	6.84	5.65	3.31	3.71	4.14	5.09	0	0	0	0	0	0
Gene18908	125.35	210.96	64.26	98.72	148.34	181.37	219.76	336.37	154.82	183.74	308.54	324.48	257.57	582.25	259.88	162.94	145.47	237.12
Gene18909	9.74	11.06	8.5	6.68	10.33	9.4	11.96	8.67	7.05	10.05	9.42	8.15	21.7	16.36	20.62	27.73	26.26	32.61
Gene18910	0	0	0.22	2.29	0.29	0	0	0	0	0	0	0	0.3	0.57	0.21	0.58	0.87	1.15
Gene18911	0.23	0.25	0.28	0.55	0.33	0.22	2.93	1.12	0.64	0.56	1.37	0.94	0	0	0	0	0	0
Gene18913	0.96	3.83	0.43	0.93	2.11	4.91	2.96	0.31	0.12	0.06	1.7	0.54	0.43	0.29	0.36	1.87	1.37	2.88
Gene18914	4.1	4.24	2.47	3.84	2.29	3.18	5.22	6.48	2.79	5.28	3.4	6.15	17.53	14.86	16.07	28.89	33.83	28.74
Gene18915	0	0	0	0	0	0	0	1.08	0	0.95	3.02	0.93	0	0	0	0	0	0
Gene18916	32.1	59.74	5.93	21.79	14.96	42.27	127.17	38.43	43.56	21.93	107.11	41.58	2.51	2.08	2.94	7.52	6.46	4.29
Gene18917	0.84	0.33	0.91	0.35	0.06	0.69	0	0	0	0	0	0	0	0	0	0	0	0
Gene18918	0	0.91	0	0	0.07	0.2	0	0	0	0	0	0	0	0.33	0.17	0	0	0.2
Gene18919	0.17	0.22	0.06	0.24	0.25	0	0	0	0	0	0	0	0	0	0	0	0	0
Gene18920	0.17	0.51	0.4	0.05	0.04	0.09	0	0	0	0	0	0	0	0	0	0	0	0
Gene18921	0.01	0.01	1.03	0	0.01	0.77	0	0	0	0	0	0	0	0	0	0	0	0
Gene18922	3.73	0	2.8	2.57	10.99	4.84	0	0	0	0	0	0	0	0	0	0	0	0
Gene18923	5.45	18.48	1.27	3.8	0	5.19	23.3	32.37	24.49	14.02	35.57	29.93	0	0	0	0	0	0
Gene18924	42.99	20.8	45.15	68.57	24.73	34.64	16.79	27.94	45.54	66.67	22.42	61.78	24.68	10.7	23.6	97.22	83.25	86.34
Gene18925	0.1	0.17	0.04	0.07	0.06	1.09	0.98	1.11	0.24	0.7	0.56	0.14	0.23	0.21	0.37	1	0.71	0.74
Gene18926	15.86	17.01	11.55	28.43	16.32	26.29	0	0	0	0	0	0	0	0	0	0	0	0
Gene18927	0	0.16	0	0.11	0.05	0.06	0	0	0	0	0	0	0	0	0	0	0	0
Gene18928	0	0.41	0.03	0.05	0.28	0.08	0	0	0	0	0	0	0.79	0.76	0.71	1.26	1.16	1
Gene18929	0	0.19	0.11	0.21	0.18	0.16	0	0	0	0	0	0	0	0	0	0	0	0
Gene18930	0	0.14	0	0	1.29	0.57	0	0	0	0	0	0	0	0	0	0	0	0
Gene18931	2.74	2.76	1.94	2.63	2.03	2.82	0	0	0	0	0	0	0	0	0	0	0	0
Gene18932	0.11	0.22	0.06	0.12	0.1	0.11	0	0	0	0	0	0	0	0	0	0	0	0
Gene18933	0.02	0.75	0.07	0.16	0.23	0.28	0	0.36	0	0.09	0.19	0.09	0.92	0.53	0.72	1	0.83	1.12
Gene18934	0.89	3.13	0.32	0.85	1.17	0.16	0	0	0	0	0	0	0	0	0	0	0	0
Gene18935	3.49	1.18	0.58	0.57	0.53	1.58	0	0	0	0	0	0	0	0	0	0	0	0
Gene18936	0.31	0	0	0	0	0.11	0.49	0.46	0	0.69	0.34	0.95	0	0	0	0	0	0
Gene18937	0.52	0.47	0	0.22	0.05	0	0	0	0	0	0	0	0.85	0.19	0.38	1.24	0.95	0.72
Gene18938	4.03	4.22	1.58	3.18	1.14	4.69	0	0	0	0	0	0	0	0	0	0	0	0
Gene18939	0.3	0	0.12	0	0.28	0.43	0	0	0	0	0	0	0	0	0	0	0	0
Gene18940	0.31	0	0.09	0	0.14	0.16	0	0	0	0	0	0	0	0	0	0	0	0
Gene18941	1.37	2.76	0.76	2.51	1.71	1.6	0	0	0	0	0	0	0	0	0	0	0	0
Gene18942	0.17	0.82	0.15	0.27	0.23	1.96	0	0	0	0	0	0	0	0	0	0	0	0
Gene18943	0	0.06	0	0.02	1.45	0.4	0	0	0	0	0	0	1.55	1.64	2.03	1.46	1.79	2.14
Gene18944	2.01	2.26	1.2	1.72	1.66	1.22	0	0	0	0	0	0	0	0	0	0	0	0
Gene18945	3.1	7.56	3.36	4.52	5.19	4.35	12.02	16.1	11.71	10.33	8.8	21.79	10.59	20.87	12.12	20.04	25.76	34.76
Gene18946	3.58	1.83	3.99	1.58	2.23	1.62	6.33	2.55	4.75	3.82	4.34	2.79	6.6	8.67	6.15	11.52	11.63	15.43
Gene18947	0.11	0.54	0.47	0.13	0.38	0.39	0	0	0	0	0	0	0	0	0	0	0	0
Gene18948	0.36	0.14	0.25	0.46	0.4	0	0	0	0	0	0	0	0	0	0	0	0	0
Gene18949	0.08	0.21	0.03	0.17	0.1	0.2	0	0	0	0	0	0	0	0	0	0	0	0
Gene18950	0.71	0.05	0.3	0.11	0.09	0.11	0.18	0	0.68	0.18	0	0.52	0	0	0	0	0	0
Gene18951	0.57	0.06	0.07	0	0.1	0	0	0	0	0	0	0	0	0	0	0	0	0
Gene18952	2.01	2.17	0.95	1.2	1.22	1.13	3.58	4.77	1.75	3.99	3.15	3.79	3.59	4.53	3.54	4.28	4.79	5.9
Gene18953	0	0.35	0	0.08	0.03	0.04	0	0	0	0	0	0	0	0	0	0	0	0
Gene18954	0	0.32	0.29	0	0.39	0.32	0.14	0.38	0.13	0.27	0	0.79	0	0	0	0	0	0
Gene18955	2.46	1.8	0.96	1.69	1.01	1.52	1.18	0.71	1.81	0.79	1.44	0.5	0	0	0	0	0	0
Gene18956	0.21	0.07	0.12	0.07	0.09	0.04	0	0	0	0	0	0	0.22	0.27	0.16	0.92	0.62	0.91
Gene18957	0.03	0.08	1.02	0	0.03	0.06	0.19	1.23	0	0.73	0.09	0.27	0.45	0.14	0.42	0.65	0.8	0.51
Gene18958	0.3	0.58	0.04	0.04	0.07	0.86	0	0	0	0	0	0	0	0	0	0	0	0
Gene18959	372.29	203.03	300.53	196.29	195.14	149.7	15.27	19.07	11.48	17.08	9.28	14.1	1.11	0.84	1.3	2.19	1.36	0.9
Gene18960	0.25	0.51	0.14	0.32	0.04	0.09	0.44	0.64	0.66	0.56	0.49	1.62	0.68	0.69	0.25	0.62	1.27	1.21
Gene18961	3.03	3.32	7	0.77	7.67	2.43	0	0	0	0	0	0	0	0	0	0	0	0
Gene18962	0.17	0.17	0.26	0.18	0.59	0.87	2.85	2.01	1.46	1.1	2.16	0.97	0	0	0	0	0	0
Gene18963	30.29	38.01	22.06	37.07	32.08	37.65	60.86	73.39	51.65	64.29	100.18	46.13	53.79	57.1	60.08	86.97	77.16	79.63
Gene18964	0.17	0.31	0.11	0.24	0.23	0.42	0	0	0	0	0	0	0	0	0	0	0	0
Gene18965	0.14	1.15	0.16	0.43	0.87	0.29	0	0	0	0	0	0	0	0	0	0	0	0
Gene18966	0.03	0.51	0	0.2	0.77	0.03	0.08	0.22	0.3	0.08	0.31	0.6	0.24	0.32	0.37	0.19	0.05	0.16
Gene18967	0.32	0.42	0.28	0.13	0.11	0.32	0	0	0	0	0	0	0	0	0	0	0	0
Gene18968	284.89	176.58	188.81	188.65	308.68	202.62	0	0	0	0	0	0	8.55	10.03	6.86	5.42	4.67	6.89
Gene18969	0.15	0.07	0	0	0.07	0.08	0	0	0	0	0	0	0	0	0	0	0	0
Gene18970	0.38	0.19	0	0.89	0.06	0.09	0.16	0.89	0	0.39	0.16	0.23	0	0	0	0	0	0
Gene18971	0.18	0.92	0.21	0.64	0.62	0.48	0	0	0	0	0	0	0	0	0	0	0	0
Gene18972	0	1.44	0	0.05	0.18	0.17	2.95	4.62	1.21	3.34	2.16	0.34	0	0	0	0	0	0
Gene18973	0.08	0.09	0	0	0.23	2.97	0	0	0	0	0	0	0	0	0	0	0	0
Gene18974	0.09	0.37	0.39	0.16	0.14	0.39	0	0	0	0	0	0	2.56	3.03	1.76	0.72	0.48	1.9
Gene18975	0.2	0	0.24	0.22	0.09	0.11	0	0	0	0	0	0	0	0	0	0	0	0
Gene18976	0	0.43	0.65	0.15	0.13	0.08	0	0	0	0	0	0	0	0	0	0	0	0
Gene18977	1.64	2.18	1.63	1.82	0	1.98	0.53	0.08	0.93	0	0.26	0.08	0	0	0	0	0	0
Gene18978	2.71	5.11	1.75	2.2	3.2	2.37	0	0	0	0	0	0	0	0	0	0	0	0
Gene18979	0.04	0.48	0.17	0.37	0.12	0.05	0	0	0	0	0	0	0	0	0	0	0	0
Gene18980	0.61	1.46	0.89	0.56	0.12	0.11	0	0	0	0	0	0	0	0.03	0.09	0.2	0.09	1.01
Gene18981	0.45	1.39	0.12	0.52	0.1	0.63	0	0	0	0	0	0	6.92	5.16	5.63	9.26	9.32	7.72
Gene18982	0.15	0.54	0	0.08	0.12	0	0	0	0	0	0	0	0.53	0.2	0.31	0.31	0.72	0.59
Gene18983	0.11	0.15	0.22	0.04	0	0.04	0	0.45	0.05	0.21	2.14	0.51	0	0	0	0	0	0
Gene18984	0.05	0.71	0.3	0.17	0.1	0.09	0	0	0.38	0	0.39	0.4	0	0	0	0.44	0.09	1.04
Gene18985	0.06	0.38	0.11	0.07	0.06	0.17	0	0	0	0	0	0	0.17	0.24	0.17	0.42	0.25	0.19
Gene18986	3.14	4.26	2.6	3.62	3.48	4.49	0.41	0.19	0	0.4	0.4	1.03	4.69	3.38	3.99	6.83	7.82	6.87
Gene18987	0	0.47	0.03	0.86	0	0	0.36	0.33	0.17	0.44	0.35	0.17	0	0	0	0	0	0
Gene18988	0.2	0.1	0	0.97	0	0	0	0	0	0	0	0	0	0	0	0	0	0
Gene18989	0.2	0.07	0.24	0.22	0.18	0.14	0.86	1.74	0.45	0.97	0.23	1.2	0.32	0.68	0.18	0.31	0.82	0.65
Gene18990	0.25	0.1	0.12	0.76	0.42	0.05	0	0	0	0	0	0	0	0	0	0	0	0
Gene18991	0.08	1.41	0.13	0.75	0.88	0.67	0	0	0	0	0	0	0.07	0.55	0.25	0.13	0.06	0
Gene18992	0.24	0	0	0.1	0.09	0	5.16	0.04	0	1.86	4.06	0	0	0	0	0	0	0
Gene18993	6.71	7.19	18.4	15.87	3.49	6.4	0	0	0	0	0	0	0	0	0	0	0	0
Gene18994	2.42	2	3.07	4.93	3.85	6.89	0	0	0	0	0	0	0	0	0	0	0	0
Gene18995	0	0.17	0.5	0.04	0.32	0.37	0.96	0.51	0.36	0.84	0.52	1.11	0	0	0	0	0	0
Gene18996	0.2	0.1	0	0.32	0.18	0.42	0	0	0	0	0	0	0	0	0	0	0	0
Gene18997	1.41	1.91	1.52	1.1	1.54	1.32	0	0	0	0	0	0	0	0	0	0	0	0
Gene18998	1.02	0.92	0.86	0.46	1.35	0.71	0	0	0	0	0	0	0	0	0	0	0	0
Gene18999	0.08	0.04	0.14	0.31	0.15	0.35	0.99	0.83	0.66	1.16	1.19	0.16	0.23	0.61	0.84	0.42	0.4	0.83
Gene19000	0.22	0.22	0.03	0.63	0.74	0	0	0	0	0	0	0	0	0	0	0	0	0
Gene19001	0	0.13	0	0	0.12	0.41	0	0	0	0	0	0	0	0	0	0	0	0
Gene19002	0.15	0.15	0.09	0	0	0	0	0	0	0	0	0	0	0	0	0	0	0
Gene19003	0	0.15	0	0	0.21	0.16	0	0	0	0	0	0	0	0	0	0	0	0
Gene19004	2.42	2.66	1.35	2.63	1.56	3.01	0	0	0	0	0	0	0	0	0	0	0	0
Gene19005	2.05	2.83	1.64	1.1	1.94	1.9	10.74	9.28	4.34	6.72	6.41	4.28	2.15	1.13	1.15	2.47	2.09	1.72
Gene19006	0	0	0.09	0	0.07	0.4	0	0	0	0	0	0	0	0	0	0	0	0
Gene19007	16.15	6.32	5.48	4.48	6.5	10.71	1.11	2.22	2.08	0.32	0.16	9.18	2.88	4.35	2.88	2.08	2.15	3.69
Gene19009	0.24	0.24	0.3	0	0.54	0.09	0	0	0	0	0	0	0	0	0	0	0	0
Gene19010	0.04	0	0	0.08	0	0	0	0	0	0	0	0	0.72	1.46	0.92	0.43	0.71	1.45
Gene19011	0	0	0	0	0.08	0.19	0	0	0	0	0	0	4.23	21.22	5.12	1.46	2.14	19.69
Gene19012	0.13	0	0	0	0	0	0	0	0	0	0	0	0	0	0	0	0	0
Gene19013	0.2	0.55	0	0.13	0	0	0	0	0	0	0	0	0	0	0	0	0	0
Gene19014	0.11	0.21	0	0.11	0.13	0.15	0	0	0	0	0	0	0	0	0	0	0	0
Gene19015	0.36	0	0.1	0.03	0.14	0.03	0	0	0	0	0	0	0.34	0.42	0.42	0.19	0.43	0.38
Gene19016	0.34	0.2	0.23	0.49	0	0.18	0.09	0.59	0.43	0	0.44	0.17	0	0	0	0	0	0
Gene19017	0.23	1.23	0.13	0.33	0.18	0.37	0.07	0.4	0	0.21	0.07	0.28	0.8	0.6	1.11	1.95	2.42	1.81
Gene19018	0.3	0.66	0.24	0.58	0.14	0.95	0.92	0.58	0.1	0.62	0.38	0.55	0.07	0.14	0.07	0.43	0.08	0.08
Gene19019	7.12	6.72	4.58	4.25	4.95	6.24	0	0	0	0	0	0	0	0	0	0	0	0
Gene19020	7.8	0.56	3.84	6.53	0.12	3.48	0	0	0	0.32	0.13	0.31	0	0	0	0	0	0
Gene19021	0.46	0.41	0.14	0.33	0.25	0.22	1.5	0.65	0.71	0.5	1.17	0.46	0.45	0.46	0.72	0.07	0.18	0.52
Gene19022	0	0.16	0.21	0	0.04	0.7	0	0	0	0	0	0	0	0	0	0	0	0
Gene19023	33.28	35.24	22.29	27.73	27.29	31.04	88.33	72.56	62.38	80.58	97.22	63.69	36.65	30.35	34.58	40.3	39.06	33.08
Gene19024	0	0.43	0.2	0.19	0.16	0.18	3.25	15.45	4.43	2.37	0.35	0	0	0	0	0	0	0
Gene19025	0.07	0	0.12	0.22	0.03	0.22	2.33	1.89	0	0.56	0.99	1.16	0	0	0	0	0	0
Gene19026	0.6	0.74	2.08	0.7	3.75	1.48	61.74	49.44	65.64	43.36	53.87	140.15	0.24	1.07	0.53	0.6	0.32	1.32
Gene19027	0.06	0.38	0.06	0.13	0.15	0.06	0	0	0	0	0	0	0	0	0	0	0	0
Gene19028	10.05	13.21	10.42	11.48	11.46	15.4	0	0	0	0	0	0	34.49	27.69	32.66	24.3	22.71	21.59
Gene19029	0.93	0	1.26	0.71	3.71	0.08	0	0	0	0	0	0	0	0	0	0	0	0
Gene19030	3.42	5.77	1.95	3.74	5.54	5.7	0.33	0.31	0.16	0	0.73	0.32	0	0	0	0	0	0
Gene19031	0	0.95	0	0.57	0.76	1.24	1.28	2.05	0.83	3.68	0.66	0.48	0	0	0	0	0	0
Gene19032	0	0.1	0.36	0.16	0	0.37	0	0	0	0	0	0	0	0	0	0	0	0
Gene19033	0	0.1	0.24	0	0	0.32	0	0	0	0	0	0	0	0	0	0	0	0
Gene19034	2.32	1.57	0.9	1.24	1.96	2.34	0	0	0	0	0	0	3.45	2.4	3.88	9.27	7.54	3.69
Gene19035	0.36	0.09	0.21	0.48	0.75	0.39	1.39	0.89	0.91	0.95	0.78	0.93	749.4	683.32	806.23	826.37	798.53	612.33
Gene19036	3.58	3.39	1.53	3.42	2.35	2.24	19.35	14.21	8.8	14.27	13.33	11.26	6.63	3.89	5.75	16.58	16.4	9.48
Gene19037	1.04	0.84	0.8	0.3	1.41	1.2	0	0	0	0	0	0	0	0	0	0	0	0
Gene19038	0.75	0.21	0	0.18	0.61	0	0.8	0.75	0.46	0.64	1.41	1.55	0	0	0	0	0	0
Gene19039	0.11	0.23	0.07	0	0	0	0	0	0.4	0.63	0.21	0.41	0	0	0	0	0	0
Gene19040	0.74	0.53	0.4	0.56	0.59	1.48	3.24	1.6	1.94	2.87	1.93	0.49	2.74	1.49	3.26	1.79	2.44	2.31
Gene19041	4.95	5.31	4.83	4.44	3.13	6.79	0	0	0	0	0	0	0	0	0	0	0	0
Gene19042	0.24	0	0	0	0	0	0	0	0	0	0	0	0	0	0	0	0	0
Gene19043	9.62	6.47	11.87	8.99	6.2	8.59	0.55	0.76	0.29	1.05	0.38	0.68	0.74	1.31	0.48	0.39	0.22	0.66
Gene19044	0.16	1.14	0	0.36	0.7	1.15	0	0	0	0	0	0	0	0	0	0	0	0
Gene19045	0.34	0.46	0.74	0.09	0.16	0.26	0	0	0	0	0	0	0	0	0	0	0	0
Gene19046	0.43	0.02	0.03	0.67	0.3	0.02	0.3	0	0	0.3	0.73	0	0	0	0	0	0	0
Gene19047	0.09	0.03	0.51	0.07	0.57	0.03	0	0	0	0	0	0	0	0	0	0	0	0
Gene19048	0.05	0.16	0.18	0.28	0	0.28	0	0	0	0	0	0	0	0	0	0	0	0
Gene19049	0.02	0.67	0	0	0.02	0.02	0	0	0	0	0	0	0	0	0	0	0	0
Gene19050	90.3	58.39	32.58	88.01	72.7	54.8	42.39	8.41	40.98	22.96	73.32	53.55	3.86	1.87	2.95	3.63	2.38	3.94
Gene19051	0.07	0	0.08	0.21	0.18	0.77	0	0	0	0	0	0	0	0	0	0	0	0
Gene19052	16.14	13.27	13.92	11.12	13.92	12.04	8.3	9.27	3.52	10.77	6.02	11.24	12.74	7.73	10.9	17.76	16.04	14.68
Gene19053	60.56	49.43	76.32	71.28	29.63	75.64	169.64	270.04	196.54	264.55	170.13	241.31	576.91	590.66	552	382.32	406.53	361.86
Gene19054	0.15	0.12	0.24	0.1	0.14	0.29	0.53	0.33	0.22	0.58	0.29	0.9	0.53	1.47	0.68	0.14	0.38	2.9
Gene19055	0	0.15	0.09	0	0.21	0.24	0	0	0	0	0	0	0	0	0	0	0	0
Gene19056	0.03	0.09	0.52	0.1	0.08	0.09	0.89	1.48	1.09	0.21	1.14	0.68	0	0	0	0	0	0
Gene19057	4.7	0	1.95	0	0	9.23	0	0	0	0	0	0	0	0	0	0	0	0
Gene19058	1.35	1.09	0	1.2	1.16	1.9	0	0	0	0	0	0	0	0	0	0	0	0
Gene19059	165.64	74.93	144.48	27.37	164.6	55.11	0	0	0	0	0	0	0	0	0	0	0	0
Gene19060	0.65	1.33	0.98	0.41	1.65	1.92	0	0	0	0	0	0	0	0	0	0	0	0
Gene19061	1.15	0.39	0.59	2.18	0.71	0.36	0	0	0	0	0	0	0	0	0	0	0	0
Gene19062	0.15	1.55	0.3	0.09	0.29	0.13	0.08	0.87	6.34	0.38	0.23	0.07	0.32	0.04	0.19	0.66	0.69	1.29
Gene19063	0	0.21	0	0.11	0	0.22	0	0	0	0	0	0	0	0	0	0	0	0
Gene19064	0.11	0	0.07	0.2	0.06	0	0	0	0	0	0	0	0	0	0	0	0	0
Gene19065	0.1	0.15	0.06	0.42	0.27	0.05	0	0	0	0	0	0	0	0	0	0	0	0
Gene19066	0.08	0.35	0.14	0.04	0.11	0.08	0	0	0	0	0	0	0	0	0	0	0	0
Gene19067	0	0.05	0	0.64	0	1.22	0.29	3.53	0.56	2.33	0.28	0.56	0	0	0	0	0	0
Gene19068	0.12	0.48	0.07	0	0.16	0.19	0	0	0	0	0	0	0.18	0.26	0.52	0.09	0	0.1
Gene19069	5.44	5.14	4.48	3.43	3.76	4.93	11.42	9.24	4	8.58	7.86	7.78	4.57	4.11	4.55	7.55	7.55	6.78
Gene19070	6.65	2.78	5.68	2.19	3.9	2.66	5.59	3.39	1.51	0.89	7.59	2.19	3.27	5.71	3.1	3.61	5.25	6.36
Gene19071	0	0.28	0	0	0	0.15	0	0	0	0	0	0	0	0	0	0	0	0
Gene19072	1.36	0.4	2.31	0.17	4.58	0.27	0	0	0	0	0	0	0.31	0.62	0.24	0.84	0.14	0.2
Gene19073	0.65	0	1.05	0	0.95	0	0	0	0	0	0	0	0	0	0	0	0	0
Gene19074	0.65	0	0.79	0	0.64	0	0	0	0	0	0	0	0	0	0	0	0	0
Gene19075	0.2	0	0.38	1.83	0	0.25	0	0	0	0	0	0	0	0	0	0	0	0
Gene19076	0	0.3	0	0.05	0.41	0	2.34	1.76	1.02	1.47	1.82	0.59	0	0	0	0	0	0
Gene19077	1.18	2.62	1.03	1.65	0.32	0	0	0	0	0	0	0	0	0	0	0	0	0
Gene19078	1.14	1.33	2.39	2.61	1.99	2.17	6.26	6.32	3.66	3.63	4.08	5.42	0.59	1.75	1	1.62	1.08	1.89
Gene19079	6.81	15.64	5.56	5.38	6.1	6.73	0	0	0	0	0	0	7.9	13.19	7.95	9.62	7.44	15.18
Gene19080	0.61	1.49	0.94	0.56	0.55	1.05	1.49	1.18	1.65	0.38	2.57	0.4	5.84	4.1	5.76	4.31	4.23	3.17
Gene19081	2.17	4.09	1.15	2.92	2.42	2.72	0	0	0	0	0	0	0	0	0	0	0	0
Gene19082	0	0	1.54	0	0	0	0	0	0	0	0	0	0	0	0	0	0	0
Gene19083	0.16	0.15	0.32	0.27	0.35	0.19	0	0	0	0	0	0	0	0	0	0	0	0
Gene19085	3.16	3.27	4.37	5.72	2.37	3.38	0	0	0	0	0	0	0	0	0	0	0	0
Gene19086	0.42	0.65	0.13	0.19	0.31	0.38	0	0	0	0	0	0	0.45	0.09	0.34	0.27	0.19	0
Gene19087	0.52	0.33	0.37	0.56	0.6	0.47	0	0	0	0	0	0	0	0	0	0	0	0
Gene19088	0	0.21	0.84	0.05	0.35	0.49	2.38	1.2	1	0.51	2.17	1.16	0	0	0	0	0	0
Gene19089	0	0	0	0.1	0.26	0.5	0	0	0	0	0	0	0	0	0	0	0	0
Gene19090	14.37	18.16	8.32	7.08	14.13	14.66	0	0	0	0	0	0	22.67	23.51	21.75	18.01	15.86	17.96
Gene19091	7.19	17.46	6.15	8.37	7.5	18.1	41.92	43.33	34.63	26.57	39.65	17.46	9.96	10.21	10.79	20.18	20.05	18.04
Gene19092	0.21	0.21	0.31	0.22	0.44	0.16	0	0	0	0	0	0	1.8	1.45	1.49	2.78	2.53	3.28
Gene19093	11.53	45.21	24.34	67.72	13.01	12.55	28.52	42.69	20.59	87.36	51.23	54	240.93	158.66	233.34	205.02	186.77	158.71
Gene19094	0.47	1.78	0.79	0.87	1.35	1.27	1.72	8.59	0.61	3.23	0.55	3.96	3.06	12.5	2.95	2.08	4.28	14.08
Gene19095	0.6	0.74	0.97	1.09	0.47	0.58	0	0	0	0	0	0	0	0	0	0	0	0
Gene19096	0.46	0.33	0.3	0.14	0.09	0.07	0	0	0	0	0	0	0	0	0	0	0	0
Gene19097	0.04	0.23	0	0.12	0	0.08	0	0	0	0	0	0	0.15	0	0.15	0.08	0.08	0.17
Gene19098	0.05	0.04	0.1	0.1	0.17	0.04	0	0	0	0	0	0	0	0	0	0	0	0
Gene19099	0	0.08	0.04	0.04	0.07	0.11	0	0	0	0	0	0	0	0	0	0	0	0
Gene19100	2.05	0.72	1.01	0.73	0.58	0.89	2.47	4.44	4.73	3.72	3.18	4.15	0.3	0.11	0.14	0.33	0.47	0.17
Gene19101	0.34	0.08	0.4	0.24	0	0.44	0	0	0	0	0	0	0	0.13	0.2	0.07	0.26	0.75
Gene19102	0.18	0.51	0.27	0.15	0.42	0.2	0	0	0	0	0	0	0	0	0	0	0	0
Gene19103	0.51	0.24	0.23	0.59	0.07	0.55	0	0	0	0	0	0	0	0	0	0	0	0
Gene19104	0	0	0	0	0	2.21	0	0	0	0	0	0	0	0	0	0	0	0
Gene19105	0.15	0	0.15	0.76	0	0.64	0	0	0	0	0	0	0	0	0	0	0	0
Gene19106	0.47	1.3	0.89	1.28	1.54	1.96	0	0	0	0	0	0	7.51	6.72	7.36	15.57	13.34	8.45
Gene19107	0.13	0.08	0.09	0.18	0.57	0.14	0	0	0	0	0	0	0	0	0	0	0	0
Gene19108	0	4.99	8.08	0	3.15	11.23	0	0	0	0	0	0	0	0	0	0	0	0
Gene19109	9.15	0	2.08	0	0	0	0	0	0	0	0	0	0	0	0	0	0	0
Gene19110	0	0.28	0	0.12	0.31	3.24	0	0	0	0	0	0	0	0	0	0	0	0
Gene19111	0.7	0.7	0	0.65	0.09	0.5	0	0	0	0	0	0	0	0	0	0	0	0
Gene19112	0.09	0.07	0.07	0.11	0.06	0	0	0	0	0	0	0	0	0.53	0	0.33	0.34	0.2
Gene19113	0.15	0.41	0.09	0.28	0.37	0.16	0.68	0.84	0.22	0.07	0.67	0.8	0	0	0	0	0	0
Gene19114	0.28	0.85	0.22	0.78	1.1	1.16	0.32	0.3	0.13	0.39	0.46	0.66	0	0	0	0	0	0
Gene19115	177.94	98.77	151.07	264.4	131.95	143.64	350.72	467.83	463.63	571.33	416.5	385.93	12.47	8.22	19.58	24.96	17.5	19.03
Gene19116	1.96	1.84	1.46	1.7	1.09	1.55	1.19	3.46	1.27	2.42	0.78	3.41	0	0	0	0	0	0
Gene19117	0.21	0.53	0.08	0.19	0.05	0.12	0	0	0	0	0	0	0	0	0	0	0	0
Gene19118	0	0	0	0	0	1.82	0	0	0	0	0	0	0	0	0	0	0	0
Gene19119	0.05	0.05	0	0.06	0.28	0.22	1.41	0.75	0.77	1.15	1.1	0.74	0.78	0.43	0.51	1.54	1.57	0.89
Gene19120	4.15	4.52	4.13	5.17	6.38	4.15	9.89	7.23	6.4	5.41	7.37	5.61	3.88	5.63	3.88	4.73	4.5	7.91
Gene19121	4.32	7.65	5.3	5.14	4.85	7.66	0	0	0	0	0	0	4.05	4.37	4.55	6.5	7.77	5.38
Gene19122	0.43	0.75	0.69	0.75	0.57	0.74	0	2.38	0.73	0.59	0.05	0.73	0.98	1.57	1.13	0.04	0.78	2.34
Gene19123	0.58	1.61	0.32	0.84	0.57	1.36	0	0	0	0	0	0	0	0	0	0	0	0
Gene19124	0.12	0.06	0	0.24	0.11	0.36	0	0	0	0	0	0	0	0	0	0	0	0
Gene19125	3.07	4.14	1.63	2.77	2.63	3.02	0	0	0	0	0	0	0	0	0	0	0	0
Gene19126	0	0.11	0	0	0.1	0	0	0	0	0	0	0	0	0	0	0	0	0
Gene19127	0	0.1	0.18	0	0.14	0.06	0	0	0	0	0	0	0	0	0	0	0	0
Gene19128	0.06	1.09	0.09	0.44	0	0.61	0	0	0	0	0	0	0	0	0	0	0	0
Gene19129	0.85	1.21	0.27	0.24	0.49	0.78	0	0	0	0	0	0	0	0	0	0	0	0
Gene19130	0.49	0.16	0.1	0.32	0	0	0	0	0	0	0	0	0	0	0	0	0	0
Gene19131	0.49	0.16	0.1	0.56	0	0	0	0	0	0	0	0	0	0	0	0	0	0
Gene19132	551.71	309.02	445.66	823.29	492.67	559.38	352.74	239.94	287.27	223.56	166.08	286.17	0	0.35	0.24	0.25	0.24	0
Gene19133	0.16	3.1	0	0.24	0.89	1.07	0	0	0	0	0	0	0.09	0.08	0.09	0.26	0.22	0.54
Gene19134	3.69	4.87	4.97	3.05	5.1	4.88	0	0	0	0	0	0	0	0	0	0	0	0
Gene19135	2.82	2.66	1.85	2.39	2.19	3.01	12.45	9.24	5.42	8.61	9.43	7.39	2.66	2.97	2.49	5.57	4.55	5.12
Gene19136	0.18	0.21	0.25	0.52	0.06	0.23	0.41	0.45	0.39	0.54	0.2	0.33	1.46	1.74	1.6	1.99	2.06	2.15
Gene19137	1.7	12.89	1.55	3.63	4.73	6.61	0	0	0	0	0	0	0	0	0	0	0	0
Gene19138	7.12	11.31	6.53	14.21	8.81	5.12	0	0	0	0	0	0	0	0	0	0	0	0
Gene19139	0.12	0.37	0.14	0.07	0	0	0	0	0	0	0	0	0.04	0.59	0.4	0.55	0	0.51
Gene19140	1.62	2.18	0.58	2.86	1.02	3.71	0.87	0.92	0	1.7	1.06	2.52	0	0	0	0	0	0
Gene19141	0	0	0	0	0	4.2	0	0	0	0	0	0	0	0	0	0	0	0
Gene19143	0.04	0.62	0	0.09	0.04	0	0.32	0.44	0	1.1	0.46	0	0	0	0	0	0	0
Gene19144	0.66	0.34	0.05	0.15	0.71	0.11	2.77	1.96	0.09	2.44	0.36	0.64	0.27	0	0.24	0.19	0.37	0.33
Gene19145	0	0.1	1.33	0	0.44	0.1	0	0	0	0	0	0	0	0	0	0	0	0
Gene19146	1.82	2.04	1.93	1.48	3.68	4.7	0	0	0	0	0	0	0	0	0	0	0	0
Gene19147	0.34	0.07	0.59	0.18	0.01	0.53	0.17	2.02	1.83	0.74	1.14	0.68	0.44	0.19	0.32	0.67	0.56	0.56
Gene19148	0.13	0	0.15	0.14	0	0.23	0	0	0	0	0	0	0.15	0.14	0.14	0.15	0.58	0.16
Gene19149	0.41	0.31	0.36	0.23	0.13	0.26	1.59	1	0.28	1.16	0.69	0.72	0	0	0	0	0	0
Gene19150	1.8	1.36	1.5	2.95	0.57	3.25	0	0	0	0	0	0	0	0	0	0	0	0
Gene19151	6.69	9.48	5.74	5.94	6.93	8.46	0	0	0	0	0	0	12.86	17.35	14.81	11.81	12.46	18.92
Gene19152	6.13	7.29	2.83	3.79	3.23	5.45	0	0	0	0	0	0	4.58	5.04	6.19	5.3	4.2	6.08
Gene19153	3.45	3.78	2.29	6.54	0.04	0	0	0	0	0	0	0	23.32	13.47	20.69	14.95	10.7	9.22
Gene19154	27.36	27.01	9.62	11.25	26.93	25.66	0	0	0	0	0	0	25.63	72.8	26.06	6.47	6.76	18.18
Gene19155	1.72	0	0.2	3.47	0.04	0	0.03	1.09	0.56	0.17	0.64	0.53	0	0	0	0	0	0
Gene19156	1.03	0.9	1.21	1.63	0.62	2.33	0	0	0	0	0	0	3.55	2.04	3.85	5.96	5.33	3.26
Gene19157	0.17	0.08	0.18	0.14	0	0.45	0	0	0	0	0	0	0.2	0.13	0.1	0.37	0.58	0.3
Gene19158	21.22	14.2	21.7	18.93	14.96	21.1	1.7	4.13	12.71	1.89	3.11	9.22	0	0	0	0	0	0
Gene19159	0.02	0.8	0.03	0	0	0.03	0.07	0.44	0.13	0.33	0	0	0	0	0	0	0	0
Gene19160	0.19	0.43	0.38	0.29	0.28	0.33	1.26	0.72	0.35	0.52	0.79	1.17	0.32	1.68	0.65	0.24	0.37	1.84
Gene19161	11.02	14	10.73	5.76	7.48	13.86	0	0	0	0	0	0	0	0	0	0	0	0
Gene19162	0	0.53	0.1	0.07	0.04	0.07	0	0	0	0	0	0	0	0	0	0	0	0
Gene19163	0.86	0.21	0.08	0.28	0.43	0.29	0	0	0	0	0	0	0	0.24	0	0.25	1	0.56
Gene19164	0	0.06	0	0	0	0	0	0	0	0	0	0	0	0	0	0	0	0
Gene19165	0	0	0	0	0.36	0	0	0	0	0	0	0	0.26	0.39	0.25	0.68	0.15	0.35
Gene19166	0.29	0.07	0.38	0.73	0	0	0	0	0	0	0	0	3.33	1.88	3.27	6.18	5.87	4.48
Gene19167	0.27	0.12	0.14	0.24	0.12	0.16	0	0	0	0	0	0	0	0	0	0	0	0
Gene19168	0.24	0.42	0.02	0.43	0	0.16	0	0	0	0	0	0	0	0	0	0	0	0
Gene19169	0.03	0.14	0.03	0	0.44	0	1.76	1.03	0.13	1.53	1.35	0.51	0	0.11	0.34	0	0	0.13
Gene19170	0.27	0	0.08	0	0.25	0	0.35	0.44	0	0.23	0.46	0.23	0	0	0	0	0	0
Gene19171	0.08	0.12	0.05	0.18	0.19	0.4	0	0	0	0	0	0	0.63	0.34	0.6	1.35	1.12	0.58
Gene19172	0	0.43	0.35	0.09	0.2	0.41	0	0	0	0	0	0	0	0	0	0	0	0
Gene19173	0.46	0.11	0.08	0.31	0.25	0.14	0	0	0	0	0	0	0.58	0.14	0.53	0.81	0.59	0.76
Gene19174	0.21	1.46	0.25	0.18	0.42	0.16	0	0	0	0	0	0	0.86	0.45	0.74	0.29	0.43	0.36
Gene19175	3	1.25	2.41	3	1.43	2.99	6.85	4.5	3.41	3.84	6.4	3.51	3.08	1.75	2.57	6.03	5.6	4.31
Gene19176	0.45	0.11	0.4	0.36	0.83	0.12	0	0	0	0	0	0	0	0	0	0	0	0
Gene19177	0	0	0.27	0.24	0.21	0.12	0	0	0	0	0	0	0	0	0	0	0	0
Gene19178	0.16	0.53	0.57	0.4	0.63	0.12	0	0	0	0	0	0	0	0.42	0.04	0.12	0.31	0.53
Gene19179	0.02	0.54	0	0.03	0.09	0.36	0.47	0.59	0.3	0.16	0.77	0	0	0	0	0	0	0
Gene19181	15.18	28.97	10.18	15.99	13.67	28.89	0	0	0	0	0	0	0	0	0	0	0	0
Gene19183	1.89	3.67	0.78	1.22	1.97	2.23	0	0	0	0	0	0	5.54	4.67	5.76	11.59	12.39	10.54
Gene19184	2.37	4.93	2.26	3.22	4.1	3.21	4.32	3.08	1.79	1.97	5.17	3.77	3.18	5.41	3.79	3.56	4.22	4.89
Gene19185	0.25	1.17	0	0.4	0.28	0.13	0	0	0	0	0	0	0	0	0	0	0	0
Gene19186	413.93	324.51	528.94	494.38	702.19	550.31	191.08	266.13	180.73	184.6	209.18	372.9	17559.6	13830.9	17571.2	15991.8	14881.6	11811.8
Gene19187	0.23	0	0.27	0.12	0.21	0.12	0	0	0	0	0	0	0.49	0.12	0.35	0.55	0.6	0.27
Gene19188	6.71	7.79	7.88	6.52	6.66	6.39	0	0	0	0	0	0	6.71	6.23	6.18	10.28	9.48	11.27
Gene19189	0.08	0.55	0.09	0	0.87	0.15	0	0	0	0	0	0	0	0	0	0	0	0
Gene19190	0	0.28	0	0	0	0.24	0	0	0	0	0	0	0	0	0	0	0	0
Gene19191	1.38	4.84	1.42	2.16	2.21	3.38	7.08	4.99	5.12	3.87	5.03	3.4	0	0	0	0	0	0
Gene19192	0	1.11	0	0.13	0.26	0.31	0	0	0	0	0	0	0	0	0	0	0	0
Gene19193	0.16	0.42	0.25	0.23	0.17	0.43	0.56	1.21	0.27	0.89	0.2	0.55	0	0	0	0	0	0
Gene19194	422.13	295.76	361.03	260.22	262.3	210.3	588.92	555.31	552.55	815.92	564.36	624.26	84.53	82.31	81.66	92.21	98.21	107.32
Gene19195	1.5	2.53	1	1.15	1.08	3.03	0	0	0	0	0	0	9.05	14.57	12.21	8.08	10.33	13.64
Gene19196	1.1	3.11	0.47	0.96	0.28	1.29	0	0	0	0	0	0	0	0	0	0	0	0
Gene19197	0	1.44	0	0	0	0.2	0	0	0	0	0	0	0	0	0	0	0	0
Gene19198	0	0	0.18	0.22	0.52	0.28	0	0	0	0	0	0	0	0	0	0	0	0
Gene19199	0	0	0	0	0.35	0.11	0	0	0	0	0	0	0	0	0	0	0	0
Gene19200	10.5	16.31	6.69	5.6	26.21	17.17	0	0	0	0	0	0	0	0	0	0	0	0
Gene19201	4.43	0.46	0.19	3.22	1.55	0	0	0	0	0	0	0	0	0	0	0	0	0
Gene19202	0	0.06	0.06	0.26	0.57	0.24	0	0	0	0	0	0	0.1	0	0.18	0.53	0.3	0.42
Gene19203	0.05	0.11	0	0.06	0.15	0.06	0	0	0	0	0	0	0	0	0	0	0	0
Gene19204	0.73	0.1	0.12	0.67	0.86	0.44	0	0	0	0	0	0	0	0	0	0	0	0
Gene19205	0.15	0.07	0	0.08	0.14	0	1.92	3.04	0.75	0.33	0.33	1.48	4.25	8.23	6.2	2.55	2.03	6.42
Gene19206	6.92	6.38	6.42	4.01	5.99	4.69	13.08	12.93	19.4	20.87	10.1	20.36	0	0	0	0	0	0
Gene19207	0.1	0.31	0.11	0	0.09	0.72	0	0	0	0	0	0	0	0	0	0	0	0
Gene19208	0.36	2.8	0.46	0.65	1.11	0.91	6.27	10.25	5.42	5.85	3.4	3.53	1.3	1.09	1.08	4.19	5.36	1.89
Gene19209	11.72	16.96	12.15	12.32	12.22	16.4	39.74	29.58	33	24.34	47.75	39.29	9.19	10.94	11.07	8.62	7.94	9.03
Gene19210	25.88	40.9	37.73	34.97	53.22	34.31	45.67	63.75	58.7	55.37	45.87	51.92	0	0	0.29	0	0	0
Gene19212	2	1.42	0.8	1.31	1.53	0.94	0	0	0	0	0	0	0	0	0	0	0	0
Gene19213	17.95	16.13	21.79	17.35	14.37	14.26	0	0	0	0	0	0	14.96	18	12.19	17.8	18.5	21.06
Gene19214	10.28	11.6	14.45	10.7	11.61	12.62	12.65	18.97	8.48	15.47	14.02	9.24	14.53	12.9	12.36	26.11	26.48	25.33
Gene19215	19.1	5.72	9.24	6.31	6.13	11.32	4.28	6.65	4.89	14.51	2.18	6.31	45.12	21.56	39.67	47.17	39.73	28.51
Gene19216	0.34	1.41	0.79	0.59	0.51	1.09	1.44	0.3	0.15	0.55	1.17	0.15	0.42	0.68	0.29	1.6	1.22	1.79
Gene19217	0.13	0.19	0.15	0.14	0.2	0.34	0.15	0	0.19	0	0	0.46	0	0	0	0	0	0
Gene19218	0.85	3.33	1.16	0.97	0.91	1.5	2.18	1.54	0.36	1.23	1.49	1.33	0.54	0.9	0.39	1.19	1.31	1.48
Gene19219	0.81	2.03	0.75	0.68	1.38	0.7	0	0	0	0	0	0	0	0.14	0.25	0.15	0.29	0
Gene19220	0.27	0.16	0	0	0.2	0.01	0	0	0	0	0	0	0	0	0	0	0	0
Gene19221	0.13	0.71	0.04	0.03	0	0.24	0	0	0	0	0	0	0.13	0.58	0.21	0.22	0.13	0.34
Gene19222	1.94	1.46	4.42	1.42	1.64	2.57	0	0	0	0	0	0	0	0	0	0	0	0
Gene19223	0.18	0.58	0.07	0.18	0	0.07	1.61	1.48	0.38	1.25	0.28	0.49	4.69	5.56	4.03	3.19	3.61	5.64
Gene19224	0.08	0.17	0.1	0.09	0.54	0.09	0	0	0	0	0	0	0	0	0	0	0	0
Gene19225	3.03	2.36	2.99	1.95	2.63	2.6	0	0	0	0	0	0	0	0	0	0	0	0
Gene19226	0.12	0.55	0.49	0.23	0.08	0.06	0	0	0	0	0	0	1.62	0.71	2.44	4.25	3.68	2.6
Gene19227	0	0.5	0.08	0.42	0.6	0.34	0	0	0	0	0	0	0	0.36	0	0	0	0.13
Gene19228	79.03	56.43	66.73	72.78	48.16	70.57	55.21	51.35	37.14	57.33	64.34	39.27	182.01	167.55	177.53	160.7	147.39	152.8
Gene19229	0.41	0.23	1.26	1.07	0.09	0	0	0	0	0	0	0	0	0	0	0	0	0
Gene19230	0.22	0.06	0.65	0.36	0.25	0.41	0	0	0	0	0	0	0.2	0.37	0.25	0.26	0.19	0.37
Gene19231	2.01	1.54	0.19	1.63	0.04	2.26	0.26	2.22	0.59	0	0.09	1.27	0	0	0	0	0	0
Gene19232	0.34	0	0	0	0	0	0	0	0	0	0	0	0	0	0	0	0	0
Gene19233	0.03	0.11	0.16	0.56	0.1	0.04	0.44	0.91	0	0.44	0.11	0.95	0	0	0	0	0	0
Gene19234	0.26	0.17	0.2	0.13	0	0.32	0	0	0	0	0	0	0	0	0	0	0	0
Gene19235	88.76	65.66	119.87	84.32	83.54	81.39	35.36	36.35	25.14	41.07	32.71	27.59	53.98	58.83	53.25	54.07	55.26	59.41
Gene19236	0.09	0	0.1	0	0.08	0	0.54	0.15	0	0.45	0	0.88	0	0	0	0	0	0
Gene19237	0.04	0	0.18	0.09	0.41	0.97	0	0	0	0	0	0	0	0	0	0	0	0
Gene19238	0.33	0	0.47	0.24	0	0	0	0	0	0	0	0	0	0	0	0	0	0
Gene19239	0.2	8.64	0.81	16.35	10.89	6.97	0	0	0	0	0	0	0	0	0	0	0	0
Gene19241	0.3	0	0	0.14	0	0	0	0	0	0	0	0	0	0	0	0	0	0
Gene19242	1.07	2.82	2.09	1.33	1.84	1.68	0	0	0	0	0	0	0	0	0	0	0	0
Gene19243	0	0.5	0.04	0	0.06	0.07	0	0	0	0	0	0	0	0	0	0	0	0
Gene19244	102.45	45.55	73.17	42.87	79.3	50.6	0	0	0	0	0	0	0	0	0	0	0	0
Gene19245	0	1.03	0	0	0.98	0	0	0	0	0	0	0	0	0	0	0	0	0
Gene19246	272.81	166.19	331.28	238.57	120.97	199.56	1.46	0.93	3.17	1.17	1.98	2.14	0	0	0	0	0	0
Gene19247	2.69	4.21	5.9	4.58	3.12	3.76	0	0	0	0	0	0	8.12	8.27	4.74	3.46	4.35	5.96
Gene19248	0.14	0.21	0.16	0	0.2	0.23	0	0	0	0	0	0	0	0	0	0	0	0
Gene19249	0.12	1.45	0.18	0.29	0.14	1.18	0	0	0	0	0	0	0	0	0	0	0	0
Gene19250	4.64	4.64	4.38	4.14	4.05	3.26	0	0	0	0	0	0	11.3	6.96	10.13	13.44	13.14	11.6
Gene19251	0.14	2.09	0.42	0.19	1.24	1.98	0.57	2.57	0.54	1.01	0.42	1.28	7.3	7.24	7.83	10.27	11.1	12.2
Gene19252	1.85	3.26	1.67	2.05	1.84	3.57	5.66	8.59	2.71	6.7	4.19	6.37	6.01	6.89	6.05	6.9	6.16	6.57
Gene19253	1.11	2.48	2.16	2.9	5.15	2.63	0	0	0	0	0	0	1.97	3.01	2.43	3.59	3.69	4.79
Gene19254	0.19	0	0.3	0.07	0.24	0.34	0	0	0	0	0	0	0	0	0	0	0	0
Gene19255	0.55	0.73	0	0.88	0	0	0	0	0	0	0	0	0	0	0	0	0	0
Gene19256	0.11	0.95	0.32	0.12	0.51	0.78	0	0	0	0	0	0	0	0	0	0	0	0
Gene19257	20.28	47.09	11.5	8.68	43.3	17.5	0	0	0	0	0	0	0	0	0	0	0	0
Gene19258	0.42	0.99	0.41	0.3	0.39	0.45	0	0	0	0	0	0	0	0	0	0	0	0
Gene19259	1.2	1.23	0.69	1.2	0.77	1.99	0	0.27	0	0.1	0	0	0	0	0	0	0	0
Gene19260	1.37	1.1	0.76	1.29	1.24	1.39	0	0	0	0	0	0	4.38	2.87	2.5	3.74	2.6	5.82
Gene19261	1.74	3.1	1.9	1.79	1.84	2.67	0	0	0	0	0	0	0	0	0	0	0	0
Gene19262	8.63	9.4	11.68	11.25	10.77	11.39	11.9	37.41	10.08	99.13	8.66	11.97	16.8	28.75	20.87	11.21	16.56	30.84
Gene19263	0.21	0.17	0	0.18	0	0.27	1.05	2.11	0.11	0.69	1.37	2.02	0	0	0	0	0	0
Gene19264	0.56	0.49	0.53	0.41	1	0.41	0	0	0	0	0	0	0.61	0.86	1.16	0	0.29	1
Gene19265	0.35	0.18	0.07	0.13	0	0	0	0	0	0	0	0	0	0	0	0	0	0
Gene19266	0.78	0.35	0.48	0.19	0.08	0	0	0	0	0	0	0	0.53	0.23	0.51	0.83	0.97	1.24
Gene19267	2.09	2.02	0.84	1.12	2.49	1.56	0	0	0	0	0	0	0	0	0	0	0	0
Gene19268	2.1	2.08	1.53	2.05	2.11	2.12	4.72	5.41	2.69	4.8	3.58	4.23	5.44	4.73	6.81	7.93	7.87	8.82
Gene19269	0.14	0	0.24	0.15	0	0	0	0	0	0	0	0	1.19	0	0.1	0	0	0
Gene19270	0.12	0.09	0.47	0.16	0	0.35	0	0	0	0	0	0	0	0	0	0	0	0
Gene19271	3.14	3.6	3.07	3.18	3.4	3.13	6.46	5.6	6.76	7.06	4.91	6.72	1.87	1.38	1.4	1.92	2.67	3.02
Gene19272	2.12	3.85	0.98	2.82	3.13	2.22	0	0	0	0	0	0	0	0	0	0	0	0
Gene19273	0.54	0.06	0.17	0.16	0	0	0	0	0	0	0	0	0	0.14	0	0	0.16	0.61
Gene19274	2.14	1.51	1.68	0.95	1.73	2.13	6.34	5.74	2.12	5.75	6.27	5.9	0	0	0	0	0	0
Gene19275	0.39	0.55	5.51	4.05	1.06	4.98	6.09	3.13	3.31	2.08	1.75	1.11	12.64	15.65	11.71	12.88	16.13	20.36
Gene19276	0.89	0.94	0.65	0.16	1.31	1.34	0	0	0	0	0	0	0	0	0	0	0	0
Gene19277	1.69	1.66	3.56	4.97	3.34	4.7	40.85	71	33.36	23.93	36.89	21.68	0	0	0	0	0	0
Gene19278	0.84	1.04	0.46	0.11	0.23	0.54	0	0	0	0	0	0	0	0	0	0	0	0
Gene19279	2.52	8.56	2.19	2.01	9.63	5.02	0	0	0	0	0	0	0	0	0	0	0	0
Gene19280	0.17	0.36	0.13	0.06	0	0.22	0	0	0	0	0	0	0.32	0.1	0	0.63	0.1	0.7
Gene19281	1.69	0.47	0.89	0.54	1.18	0.25	0	0	0	0	0	0	1.3	1.04	0.75	0.19	1.26	0.43
Gene19282	0.09	0.36	0	0.09	0.16	0	0.21	0.52	0.26	0.34	0.07	0.2	0.21	0.13	0.07	0.14	0.34	0.08
Gene19283	0.23	1.35	2.37	2.19	5.31	2.23	0	0	0	0	0	0	0	0	0	0	0	0
Gene19284	67.53	56.2	73.72	66.48	73.6	59.83	73.52	96.98	55.84	79.1	75.63	99.12	58.81	92.02	66.93	72.98	62.73	112.8
Gene19285	9.81	1.65	3.69	7.83	2.08	5.41	0	0	0	0	0	0	0	0	0	0	0	0
Gene19286	7.28	16.53	6.75	6.33	7.18	11.68	0	0	0	0	0	0	0	0	0	0	0	0
Gene19287	1.81	3.58	1.29	1.51	2.3	3.21	0	0	0	0	0	0	0	0	0	0	0	0
Gene19288	1.15	0.5	0.18	0.34	0.33	0.39	0	0	0	0	0	0	0	0	0	0	0	0
Gene19289	0.94	1.22	0.7	0.68	0.79	0.91	0	0	0	0	0	0	0	0	0	0	0	0
Gene19290	3.66	0.1	0.53	0	0.09	0.21	0	0	0	0	0	0	0	0	0	0	0	0
Gene19291	0.7	0.92	0.22	0.22	0.53	2.18	2.31	1	1.47	0.96	1.66	1.33	1.23	0.61	0.98	1.61	1.22	1.06
Gene19292	4.87	7.46	6.43	10.42	5.99	7.97	0	0	0	0	0	0	0	0	0	0	0	0
Gene19293	2.26	2.83	2.81	1.48	2.73	2.1	8.87	6.96	3.03	6.83	5.08	4.91	0	0	0	0	0	0
Gene19294	0.1	2.64	0.11	0.44	0.13	0.77	0.32	0.4	3.7	0.14	0.38	0.24	0.12	0.51	0.04	0.2	0.32	0.91
Gene19295	1.12	2.36	0.29	0.38	2.04	1.02	0	0	0	0	0	0	0	0	0	0	0	0
Gene19296	1.42	1.11	0.96	1.25	0.88	0.98	0	0	0	0	0	0	2.62	1.99	3.03	5.01	4.28	4.86
Gene19297	0.22	0.09	0.41	0.16	0.76	0.39	0	0	0	0	0	0	0	0	0	0	0	0
Gene19298	0.09	0	0.08	0.11	0.14	0	0	0	0	0	0	0	0.22	0.14	0.55	0.95	0.63	0.32
Gene19299	5.07	3.28	3.31	2.19	3.56	2.63	8.89	10.41	6.83	8.73	5.6	7.69	3.67	3.7	3.23	5.48	6.12	7.72
Gene19300	4.38	4.19	6.87	5.89	4.34	6.85	0	0	0	0	0	0	0	0	0	0	0	0
Gene19301	17.14	21.34	17.23	18.15	14.56	23.97	48.58	50.56	22.34	43.09	45.92	33.95	21.8	24.27	22.95	24.8	26.54	32.73
Gene19302	1.07	1.71	0.73	0.71	1.16	1.12	5.97	7.6	2.73	7.76	5.76	11.86	3.58	4.51	3.75	4.88	5.16	5.79
Gene19303	288.98	510.7	118.05	777.83	166.55	326.1	12.13	36.52	17.36	18.95	12.5	14.24	711.86	587.33	785.42	1159.84	1144.36	700.49
Gene19304	0.37	0.11	0	0.34	0	0.11	0	0	0	0	0	0	0	0	0	0	0	0
Gene19305	0.68	0.82	1.54	0.63	0.56	0.34	1.26	2.55	0.97	1.24	0.17	0	0.4	1.57	0.54	0.26	0.83	0.89
Gene19306	0.41	0	0.14	0.34	0.06	0	0	0	0	0	0	0	0	0	0	0	0	0
Gene19307	463.68	348.9	507.65	343.46	435.51	486.13	1382.09	1209.18	1135.51	1279.52	1167.76	2081.02	845.22	982.03	1108.94	797.59	647.32	956.69
Gene19308	1.28	1.5	0.61	1.03	0.68	0.61	2.15	1.96	2.25	2.9	1.53	2.67	2.07	2.21	1.27	2.86	2.47	1.47
Gene19309	0.11	0.44	0	0.12	0	0.44	0	0	0	0	0	0	0	0	0	0	0	0
Gene19310	0.06	0.26	0	0.07	0	0.2	0	0	0	0	0	0	0	0	0	0	0	0
Gene19311	0.14	0.49	0.16	0.08	0	0.07	2.38	1.06	0.57	1	1.43	1.3	0	0	0	0	0	0
Gene19312	25.4	5.35	32.47	17.48	19.56	8.9	0	0	0	0	0	0	14.48	7.48	12.03	27.06	25.1	22.53
Gene19313	0.05	0.19	0.22	0.31	0.04	0.26	0	0	0	0	0	0	0	0	0	0	0	0
Gene19314	0.08	0.23	0	0	0.14	0.33	0	0	0	0	0	0	0	0	0	0	0	0
Gene19315	0	0.13	0.05	0	0.2	0.22	0.21	0.31	0	0.19	0	0.14	0	0	0	0	0	0
Gene19316	0.4	0.28	0.05	0.32	1.05	0.86	0.28	1.14	0	0.55	0.2	0.27	0.25	0	0	0	0.17	0.12
Gene19317	0.06	0	0	0	0	0	0	0	0	0	0	0	0	0	0	0	0	0
Gene19318	1.27	0.74	0.65	2.06	1.53	1.35	0	0	0	0	0	0	0	0	0	0	0	0
Gene19319	0.85	2.26	1.33	2.28	1.51	0.91	0	0	0	0	0	0	0	0	0	0	0	0
Gene19320	0.08	0	0.04	0	0	0.53	4.08	3.23	1.51	1.95	5.57	0.75	0.2	0.09	0	0.3	0.1	0
Gene19321	3.2	2.18	3.01	1.01	1.26	4.15	0	0	0	0	0	0	0	0	0	0	0	0
Gene19322	3.53	4.87	0.4	2.12	0.53	2.09	0	0	0	0	0	0	0	0	0	0	0	0
Gene19323	1.24	3.93	0.55	1.08	2.12	2.34	0	0	0	0	0	0	0	0	0	0	0	0
Gene19324	0.18	0.12	0	0	0.11	0.06	0	0	0	0	0	0	0	0	0	0	0	0
Gene19325	238.72	38.07	212.4	107.05	151.83	93.39	0	0	0	0	0	0	3.88	2.51	4.26	10.74	6.57	4.37
Gene19326	0.05	0.17	1.23	0.05	0.04	0.36	1.42	1.49	0.36	1.41	0.55	0.7	0	0	0	0	0	0
Gene19327	0.25	7.57	0.3	0.53	1.79	2.28	1.07	1.18	0.28	1.05	0.47	0.84	0	0	0	0	0	0
Gene19328	2.06	1.82	1.02	1.73	1.79	1.85	5.13	2.95	1.43	2.2	3.39	2.71	8.35	5.95	8.08	12.28	12.49	10.72
Gene19329	1.51	2.36	0.72	1.55	0.42	0.97	0	0	0	0	0	0	0	0	0	0	0	0
Gene19330	1.19	0.84	2.34	0.72	0.5	0.34	0	0	0	0	0	0	0	0	0	0	0	0
Gene19331	0.59	0.72	0.47	0.3	0.38	0.37	0	0	0	0	0	0	3.33	1.97	2.35	2.11	2.66	4.78
Gene19332	0.24	0.08	0.28	0	1.89	1.53	0	0	0	0	0	0	0	0	0	0	0	0
Gene19333	0.05	0.1	0.17	0.1	0.13	0.36	0	0	0	0	0	0	0	0	0	0	0	0
Gene19334	0	0	0	0.18	0	0	0	0	0	0	0	0	0	0	0	0	0	0
Gene19335	1.96	2.9	1.37	1.54	2.01	1.4	0	0	0	0	0	0	0.23	0.3	0.38	0.54	0.5	0.53
Gene19336	0.29	0.34	0	0	0.2	0.54	0	0	0	0	0	0	0	0	0	0	0	0
Gene19337	0.09	0.05	0.38	0.09	0.1	0.19	0	0	0	0	0	0	0	0	0	0	0	0
Gene19338	0.02	0.19	0.05	0.22	0.06	0.32	0	0	0	0	0	0	0	0	0	0	0	0
Gene19339	0.22	0.22	0.34	0.24	0.2	0.31	0	0	0	0	0	0	0	0	0	0	0	0
Gene19340	0.79	0.18	0.53	1.69	1.22	0.28	0	0	0	0	0	0	0	0	0	0	0	0
Gene19341	1.77	2.08	0.65	1.24	0.21	0.59	0	0	0	0	0	0	8.5	8.27	9.05	9.66	9.01	9.71
Gene19342	0.58	3.81	0.36	0.58	0.69	2.49	0	0	0	0	0	0	1.28	0.15	1.16	0.63	0.63	0.71
Gene19343	0.76	0.5	1.42	0	0.25	0.82	0	0	0	0	0	0	0	0	0	0	0	0
Gene19344	1.32	0.22	1.11	0	0.1	0.18	0	0	0	0	0	0	0	0	0	0	0	0
Gene19345	7.63	7.3	6.51	4.75	4.18	7.49	0	0	0	0	0	0	0	0	0	0	0	0
Gene19346	8.15	12.12	7.36	6.34	12.7	11.38	0	0	0	0	0	0	3.06	2.81	4.02	8.48	6.94	5.04
Gene19348	28.73	70.32	18.56	22.28	21.09	27.01	1.02	7.03	1.07	3.06	3.47	2.97	3.16	15.96	4.04	1.59	1.62	10.84
Gene19349	0.81	2.18	0.82	3	0.85	2.12	0	0	0	0	0	0	0	0	0	0	0	0
Gene19350	0.3	0	0.14	0	0	0.05	0	0	0	0	0	0	0	0	0	0	0	0
Gene19351	0.76	0.78	0.86	0.36	0.15	0.35	0	0	0	0	0	0	0	0	0	0	0	0
Gene19352	0	0.13	0.05	0.27	0.15	0.13	0	0	0	0	0	0	0	0	0	0	0	0
Gene19353	0.11	0.58	0.18	0.04	0.1	0.13	0	0	0	0	0	0	0	0	0	0	0	0
Gene19354	0.47	3.95	0	0.45	0.92	1.13	0	0	0	0	0	0	0	0	0	0	0	0
Gene19355	0	0.74	0	0	0.55	0	0.24	0.3	0.15	0.16	0.24	0.23	0	0	0	0	0	0
Gene19356	0.2	1.2	0.41	0.42	0.32	1.17	0	0	0	0	0	0	0	0	0	0	0	0
Gene19357	0.33	0.47	0	0	0	0	0	0.92	0.11	0	0	0.21	0	0	0	0	0	0
Gene19358	0.34	0	0.63	0	0	0	0	0	0	0	0	0	0	0	0	0	0	0
Gene19359	19.62	12.56	11.77	24.56	6.28	28.12	2.1	4.28	1.43	3.48	2.06	2.64	7.23	6.24	6.5	9.74	8.34	8.62
Gene19360	0.25	0.56	0	0	0	0	0	0	0	0	0	0	0	0	0	0	0	0
Gene19361	0	0.09	0.55	0.16	0	0.34	0	0	0	0	0	0	0	0	0	0	0	0
Gene19362	3.96	5.66	2.86	2.9	3.25	4.28	6.72	5.67	3.48	4.39	5.95	5.05	4.79	4.06	4.58	6.35	6.75	5.65
Gene19363	0.22	0.26	0	0.24	0.1	0	0	0	0	0	0	0	0	0	0	0	0	0
Gene19364	0.06	0.06	0	0	0	0.07	0	0	0	0	0	0	0	0	0	0	0	0
Gene19365	0.06	0.17	0	0	0.2	0.07	0	0	0	0	0	0	0	0	0	0	0	0
Gene19366	0	0	0.13	0.06	0.15	0.62	0	0	0	0	0	0	2.44	2.69	3.03	0.86	1.18	1.61
Gene19367	1.86	3.6	1.73	1.91	2.42	4.28	0	0	0	0	0	0	0	0	0	0	0	0
Gene19368	2.59	1.24	1.92	1.23	2.52	0.73	0	0	0	0	0	0	0	0	0	0	0	0
Gene19369	0.49	0.12	0.07	0.53	0.23	0.13	0	0	0	0	0	0	0	0	0	0	0	0
Gene19370	0.18	0.21	0	0	0	0	0	0	0	0	0	0	0	0	0	0	0	0
Gene19371	0.05	0.34	0.06	0.05	0.09	0.05	0	0	0	0	0	0	1.52	1.91	1.36	0.95	1.45	2.64
Gene19372	4.67	3.72	3.03	3.41	4.7	5.25	0	0	0.26	0	0	0	3.09	4	3.23	5.1	5.33	3.87
Gene19373	1.96	2.6	0.81	0.88	1.98	1.01	0	0	0	0	0	0	0	0	0	0	0	0
Gene19374	1.11	2.54	0.34	1.99	1.75	0.56	0	0	0	0	0	0	0	0	0	0	0	0
Gene19375	0.49	2.84	0	0.61	1.29	1.8	0	0	0	0	0	0	0	0	0	0	0	0
Gene19376	2.68	1.25	2.15	2.18	1.01	1.33	0	0	0	0	0	0	3.45	3.13	4.29	9.13	5.64	5.66
Gene19377	0	0.33	0.13	0.11	0	0	0	0	0	0	0	0	0	0	0	0	0	0
Gene19378	1.22	1	0.81	0.98	0.79	1.58	0	0	0	0	0	0	0	0	0	0	0	0
Gene19379	0.07	0.89	0.08	0.15	0.16	0.15	0	0	0	0	0	0	31.92	16.53	27.65	56.35	59.35	40.52
Gene19380	0.11	0.65	0	0	0.17	0	0	0	0	0	0	0	0	0	0	0	0	0
Gene19381	0	0	0.19	0	0.51	0.48	0	0	0	0	0	0	0	0	0	0	0	0
Gene19382	0.35	0.16	0.19	0.29	0.49	0.11	0.24	0.23	0.15	0.24	0.4	0.23	1.73	0.75	1.16	1.37	1.89	2.29
Gene19383	0.23	0.19	0.09	0.24	0.55	0.65	0	0	0	0	0	0	0	0	0	0	0	0
Gene19384	0.04	0.32	0.05	0.13	0	1.08	0	0	0	0	0	0	0.08	0.22	0.37	0.53	0	0
Gene19385	0	0.59	0	0.12	0.1	0.08	0.5	0.23	0.46	0	0.12	0.12	0	0	0	0	0	0
Gene19386	0.04	0.11	0.29	0.19	0.3	0.19	0	0	0	0	0	0	0.1	0.29	0.29	0.1	0	0.22
Gene19387	0.48	0.35	0.63	0.57	0.28	0.3	0	0	0	0	0	0	0	0	0	0	0	0
Gene19388	492.64	187.35	419.97	187.8	439.57	252.1	36.22	48.91	38.94	41.18	36.81	33.79	121.08	132.48	118.52	131.02	142.43	154.54
Gene19389	0.25	1.08	0.07	0.19	1.32	2.48	0	0	0	0	0	0	0	0	0	0	0	0
Gene19390	0	0.27	0.1	0.02	0.28	0.04	4.18	1.38	0.91	1.88	2.25	1.44	0	0	0	0	0	0
Gene19391	0	0.09	0	0.1	0.08	0.1	0	0	0	0	0	0	0	0	0	0	0	0
Gene19392	0.09	1.18	0	0.13	0	1.5	0	0	0	0	0	0	0	0	0	0	0	0
Gene19393	1.85	2.36	1.81	0.99	1.78	2.41	0	0	0	0	0	0	0	0	0	0	0	0
Gene19394	0.37	0.27	0.31	0	0.43	1.6	8.5	7.83	2.96	9.1	13.54	3.33	0	0	0	0	0	0
Gene19395	2.63	1.47	6.18	5.25	4.18	0.5	5.31	8.12	1.86	8.38	3.14	3.99	0	0	0	0	0	0
Gene19396	3.05	3.34	2.37	4.62	2.66	1.87	0	0	0	0	0	0	1.65	2.69	1.49	0.59	1.51	2.7
Gene19397	0.13	0.3	0.26	0.26	0.87	0.77	0	0	0	0	0	0	0	0	0	0	0	0
Gene19398	0.19	0.19	0	0.1	0.52	0.1	0	0	0	0	0	0	0	0	0	0	0	0
Gene19399	223.27	99.13	196.04	79.58	212.14	116.44	0	0	0	0	0	0	0	0	0	0	0	0
Gene19400	0.43	0.61	0.19	0.37	0.53	0.52	0	0	0	0	0	0	0	0	0	0	0	0
Gene19401	0.16	0.05	0	0	0.05	0.06	0	0	0	0	0	0	0	0	0	0	0	0
Gene19402	0.77	1.53	0.87	1	0.9	1.46	0	0	0	0	0	0	0	0	0	0	0	0
Gene19403	0.29	0.82	0.07	0.5	0.64	0.48	0.23	0.7	0.35	1.32	0	1.17	0	0	0	0	0	0
Gene19404	3.56	6.3	1	1.79	2.15	4.4	0	0	0	0	0	0	0	0	0	0	0	0
Gene19405	1.02	1.21	1.06	1.68	1.08	1.74	0	0	0	0	0	0	0	0	0	0	0	0
Gene19406	2.88	2.62	1.25	2.15	2.89	2.21	0	0	0	0	0	0	0	0	0	0	0	0
Gene19407	1.92	6.44	1.86	2.04	1.73	2.41	0	0	0	0	0	0	0	0	0	0	0	0
Gene19408	12.31	15.38	8.67	12.45	13.82	13.11	4.3	4.41	3.01	6.3	4.01	4.2	0	0	0	0	0	0
Gene19409	0.28	0.21	0.16	0.15	0.06	0	0.05	0.55	0.23	0.37	0.26	0.77	0	0	0	0	0	0
Gene19410	0.17	0.74	0.88	0.29	0.62	0.45	0	0	0	0	0	0	0	0	0	0	0	0
Gene19411	0.34	0.38	0.36	0.19	0.07	0.1	0	0	0	0	0	0	0	0	0	0	0	0
Gene19412	0	0	0	0.14	0.23	0.61	0	0	0	0	0	0	0	0	0	0	0	0
Gene19413	239.23	108.93	330.85	149.26	193.22	113.15	0.63	0.39	0	0.52	0.1	0.8	0.74	0.14	0.33	0.93	0.69	1.29
Gene19414	5.28	9.68	0.83	2.77	12.26	14.21	55.53	52.82	74.04	64.98	52.06	16.46	26.74	16.58	23.73	36.57	29.77	46.84
Gene19415	0.58	0.43	0.54	0.65	1.66	3.05	0	0	0	0	0	0	3.53	3.11	3.91	11.52	6.27	5.76
Gene19416	0.3	3.6	0	0.32	0.48	1.45	0	0	0	0	0	0	0	0	0	0	0	0
Gene19417	0	0.04	0.06	0	0.02	0.59	0	0	0	0	0	0	0	0	0	0	0	0
Gene19418	0	0.39	0.04	0.03	0.56	0	0	0	0	0	0	0	0	0	0	0	0	0
Gene19419	34.36	5.32	31.26	22.25	20.21	9.41	0	0	0	0	0	0	0	0	0	0	0	0
Gene19420	0.72	0.22	0	0	0	0	3.81	1.23	0.45	2.7	1.46	1.07	0	0	0	0	0	0
Gene19421	1.82	0.09	0	0.91	0.09	0	2.06	1.75	0	1.57	3.49	0	0	0	0	0	0	0
Gene19422	0.06	0.24	0.07	0.19	0.05	0.06	0	0	0	0.56	0.16	0.45	0	0	0	0	0	0
Gene19423	0.06	0.53	0	0	0.27	0.27	0.39	0.58	0	0.29	0.23	0.23	0	0	0	0	0	0
Gene19424	261.85	210.7	252.44	206.29	264.28	234.77	187.1	241.06	127.45	266.18	138.51	165.32	0.78	1.06	1.44	1.3	1.16	1.36
Gene19425	40.19	38.66	33.81	38	35.47	37.26	224.59	279.44	188.89	288.14	234.47	251.81	130.15	139.07	134.66	148.66	144.32	154.86
Gene19426	0.74	0.52	0.38	0.45	0.22	0.41	0	0	0	0	0	0	0	0	0	0	0	0
Gene19427	2.84	0.77	0.56	2.13	0.99	0.68	0	0	0	0	0	0	0.28	0.27	0.07	0.28	0.14	1.02
Gene19428	0	0.18	0.11	0.07	1.82	0.07	0	0	0	0	0	0	0.09	1.1	0.13	0.09	0.09	1.44
Gene19429	0.06	0.31	0.22	0.13	0	0.4	0	0	0	0	0	0	0	0	0	0	0	0
Gene19430	0	1.24	0.6	0.21	0.14	0.13	0.63	0	0.73	0	0.12	0	0	0	0	0	0	0
Gene19431	0.02	1.03	0.37	0.15	0.19	0.04	0.67	0	0.64	0	0.98	0.16	0	0	0	0	0	0
Gene19432	1.26	4.01	2.54	5.19	0.16	3.46	0	0	0	0	0	0	0.05	0.41	0	0.53	0	0.3
Gene19433	0	0.03	0.2	0.07	0.4	0.18	0	0	0	0	0	0	0	0	0	0	0	0
Gene19434	5.7	5.66	3.48	3.55	2.91	4.78	4.99	4.2	2.41	4.68	4.06	5.16	0	0	0	0	0	0
Gene19435	0.15	0.16	0	0.37	0.1	0.21	0.46	0.32	0.33	1.69	0.56	0.55	0	0	0	0	0	0
Gene19436	0.54	0.11	1.38	1.03	0.3	1.49	0	0	0	0	0	0	0	0	0	0	0	0
Gene19437	0.24	0.17	0.08	0.22	0.03	0.29	1.22	0.65	0	0.05	0.2	0.74	0	0	0	0	0	0
Gene19438	15.7	13.45	8.54	7.4	12.92	7.66	31.85	33.79	19.42	25.39	18.14	22.48	8.17	8.15	8.11	13.73	16.37	21
Gene19439	0	5.29	0.71	1.14	0	0	0	0	0	0	0	0	0	0	0	0	0	0
Gene19440	4.07	0	0	0	4.06	1.37	0	0	0	0	0	0	0	0	0	0	0	0
Gene19441	0.08	0.06	0.11	0.04	0.38	0.06	0	0	0	0	0	0	0.43	0.86	0.88	0.59	0.21	0.46
Gene19442	4.88	10.05	0	0.07	0	8.27	0	5.1	5.41	4.25	4.55	5.5	0	0	0	0	0	0
Gene19443	0.06	0.12	0.21	0.39	0.06	0.07	0	0	0	0	0	0	0	0	0	0	0	0
Gene19444	0.66	1.08	0.53	1.98	2.25	1.05	0	0	0	0	0	0	0	0	0	0	0	0
Gene19445	0.09	1.04	0.22	0.71	0.43	0.6	0	0	0	0	0	0	0	0	0	0	0	0
Gene19446	1.51	3.74	1.05	1.16	2.12	1.31	0	0	0	0	0	0	4.09	3.32	4.45	6.21	5.53	6.24
Gene19447	0.26	0.16	0	0.1	0	0	0	0	0	0	0	0	0	0	0	0	0	0
Gene19448	0.21	0	0.07	0	0	0	0	0	0	0	0	0	0	0	0	0	0	0
Gene19449	0.16	0.11	0.12	0.11	0.19	0	0.6	2.8	0.32	0.8	0.3	2.38	0	0	0	0	0	0
Gene19450	0.04	1.14	0	0.21	0.15	0.04	0.29	0.8	0.05	0.17	0.48	0.75	0	0	0	0	0	0
Gene19451	0.27	0.75	0.32	0.65	0.68	0.43	0.23	0.84	0.22	0	0.22	0.5	1.73	2.67	1.68	1.15	0.94	1.74
Gene19452	7.85	4.52	2.24	7.01	3.39	3.58	0	0	0	0	0	0	0	0	0	0	0	0
Gene19453	2.66	5.87	1.9	2.64	4.17	3.94	0	0	0	0	0	0	0.07	0.28	0.07	0	0.44	0.49
Gene19454	0.93	0.58	0	0.38	0.95	1.52	0	0	0	0	0	0	0	0	0	0	0	0
Gene19455	0	0.15	0	0	0.22	0.56	0	0	0	0	0	0	0	0	0	0	0	0
Gene19456	0.06	0.11	0.13	0	0.05	0.12	0.49	0.34	0.21	0.3	0.37	0.94	0.59	0.74	0.8	1.4	1.05	0.92
Gene19457	1.33	0.07	0.03	0.42	0	0	0	0	0	0	0	0	0	0	0	0	0	0
Gene19458	0.22	0.87	0	0.29	0.41	0.7	0	0	0	0	0	0	0	0	0	0	0	0
Gene19459	0.33	0.26	0.15	0.56	0.34	0	0	0	0	0	0	0	0	0	0	0	0	0
Gene19460	0.07	0.33	0.29	0.62	0.14	0.32	0.67	0.52	0.85	0.71	0.93	0.96	0	0	0	0	0	0
Gene19461	0.2	0.23	0	0.39	0.21	0.32	0	0	0	0	0	0	0	0	0	0	0	0
Gene19462	0.11	0.64	0.15	0.05	0.02	0	0	0	0	0	0	0	0.96	0.63	0.66	1.17	1.19	0.62
Gene19463	7.39	8.98	4.08	2.33	6.08	6.85	31.44	23.61	13.5	25.13	29.5	19.42	10.41	11.95	10.53	17.86	15.96	14.43
Gene19464	7.82	11.97	5.88	6.31	8.29	8.54	10.31	11.56	7.95	9.25	10.91	10.9	24.9	30.21	24.66	18.07	16.49	20.34
Gene19465	1.02	0.15	0.52	0.24	2.16	1.55	1.68	0.31	0.32	0.67	2.64	0.82	1.45	0.97	1.29	1.74	1.52	1.28
Gene19466	0.95	1.63	0.81	0.9	0.65	1.27	13.14	7.54	3.05	6.34	8.56	6.26	0.72	0.83	1.37	0.98	1.31	0.74
Gene19467	2.38	3.17	0.43	1.99	1.44	2.37	0.43	0	0	0	0.93	0	0.12	0.09	0.09	0.49	0.21	0.26
Gene19468	0.48	0.08	0.02	0.34	0.02	0.23	0.51	1.05	0.15	0.08	0.24	0.71	0.26	0.27	0.23	0.14	0.45	0.42
Gene19469	12.5	0.1	0.13	10.51	0	0.27	0	0	0	0	0	0	0	0	0	0	0	0
Gene19470	0.16	0.33	0.09	0.35	0.34	1.03	0.92	0.43	2.22	0.3	0.9	1.07	0	0	0	0	0	0
Gene19471	0.07	0.46	0.7	0.42	0.68	0.08	0	0	0	0	0	0	0	0	0	0	0	0
Gene19472	11.72	25.7	1.58	2.96	4.7	8.94	0	0	0	0	0	0	0	0	0	0	0	0
Gene19473	0.21	0.52	0.48	0.33	0.09	0.11	0	0	0	0	0	0	0	0	0	0	0	0
Gene19474	0.19	0.12	0	0	0.61	0.1	0	0	0	0	0	0	0	0	0	0	0	0
Gene19475	0.34	0.43	0.14	0.32	0.42	0.02	0	0	0	0	0	0	0	0	0	0	0	0
Gene19476	0.33	1.5	0.09	1.43	0.79	0.88	0	0	0	0	0	0	0	0	0	0	0	0
Gene19477	141.26	242.08	149.82	140.76	5.14	147.7	10.14	14.55	76.37	15.66	17.23	17.02	2.23	1.82	3.47	0.83	1.93	1.56
Gene19478	0.04	0.16	0.15	0.21	0.12	0.19	0.52	0.05	0.16	0.73	0.06	0.44	0	0	0	0	0	0
Gene19479	31.59	12.08	7.31	15.81	1.96	1.54	0	0	0	0	0	0	0.22	0.43	0.37	0.22	1.25	0.68
Gene19480	0.67	2.2	0.45	4.56	0.96	3.93	0	0	0	0	0	0	0	0	0	0	0	0
Gene19481	0	0.33	5.29	0.66	0.31	0.35	0	0	0	0	0	0	0	0	0	0	0	0
Gene19482	3.97	5.77	5.11	3.2	8.96	3	0	0	0	0	0	0	0	0	0	0	0	0
Gene19483	4.37	5.9	0.65	2.34	0.53	2.57	0	0	0	0	0	0	1.6	1.19	1.99	1.87	1.84	1.88
Gene19484	0.11	0.11	0	0.18	0.05	0.12	0	0	0	0	0	0	0	0	0	0	0	0
Gene19485	5.18	6.32	4.26	3.35	3.25	5.16	12.71	8.66	5	6.68	18.08	5.88	5.88	7.66	6.51	6.63	5.42	10.03
Gene19486	0.34	0	0.45	0.07	0.13	0.07	0	0	0	0	0	0	0	0	0	0	0	0
Gene19487	0	0.36	0	0.08	0.13	0.99	0	0	0	0	0	0	0.59	2.08	1.27	0	0.43	1.05
Gene19488	0.55	0.26	0.3	0.51	0	0.39	0	0	0	0	0	0	0.51	1.43	0.84	0.55	0.31	0.97
Gene19489	0.16	0	0.04	0	0.09	0.17	0	0	0	0	0	0	0.7	0.38	0.46	0.1	0	0.11
Gene19490	0.28	1.41	0.3	1.01	0.72	0.66	0	0	0	0	0	0	1.58	2.8	2.86	0.49	0.76	1.29
Gene19491	420.62	237.97	262.62	164.35	305.7	356.83	0	0	0	0	0	0	0	0	0	0	0	0
Gene19492	2.18	1.49	1.02	1.8	0	2.96	0	0	0	0	0	0	0	0	0	0	0	0
Gene19493	0	2.98	2.98	0	0	3.11	0	0	0	0	0	0	0	0	0	0	0	0
Gene19494	0	0	0.08	0.14	0.48	0.66	0	0	0	0	0	0	0.86	1.5	0.05	0.64	0	0.75
Gene19495	4.11	3.14	3.17	3.62	3.14	2.57	0	0	0	0	0	0	0	0	0	0	0	0
Gene19496	3.06	2.79	0.99	1.57	0.55	2.3	0	0	0	0	0	0	0	0	0	0	0	0
Gene19497	0	0.04	0.05	0	0	0.19	0	0	0	0	0	0	0	0	0	0	0	0
Gene19498	0.19	0.1	0.11	0	0.52	0.5	0	0	0	0	0	0	0	0	0	0	0	0
Gene19499	0.9	1.15	0.9	1.57	1.93	1.47	0	0	0	0	0	0	0	0	0	0	0	0
Gene19500	2.6	2.3	1.46	1.7	2.11	1.83	0	0	0	0	0	0	0	0	0	0	0	0
Gene19501	0.99	0.19	0.49	0.81	0.71	0.88	0	0	0	0	0	0	0	0	0	0	0	0
Gene19502	0.47	0.09	0.11	0	0.09	0	0	0	0	0	0	0	0	0	0	0	0	0
Gene19503	0.32	1	0.77	0.44	0.59	1.35	0	0	0	0	0	0	0	0	0	0	0	0
Gene19504	0.86	0	0	0	0	0	0	0	0	0	0	0	0	0	0	0	0	0
Gene19505	0.26	0.52	0.11	0.1	0.3	0.14	0	0	0	0	0	0	0.22	0.21	0.21	0.37	0.58	0.65
Gene19506	0.92	1.8	2.02	1.82	0.56	0.09	0.69	0.42	0.81	0.19	0.19	0.33	1.68	2.61	2.2	1.79	1.76	2.62
Gene19507	0.63	1.04	0.45	1.82	0.63	2.43	0	0	0	0	0	0	0	0	0	0	0	0
Gene19508	2.21	3.72	2.75	7.61	2	5.49	0	0	0	0	0	0	0	0	0	0	0	0
Gene19509	0.28	4.61	0.07	0.52	0.3	1.06	0	0	0	0	0	0	0	0	0	0	0	0
Gene19510	0.05	0.3	0.46	0	0.32	0.14	0	0	0	0	0	0	0	0	0	0	0	0
Gene19511	0.15	0.12	0.13	0	1.08	0	0	0	0	0	0	0	0	0	0	0	0	0
Gene19512	0.07	0.27	0.08	0.14	0.25	0.28	8.19	4.15	8.3	2.97	6.31	7.44	1.91	1.89	1.73	2.5	1.75	2.81
Gene19513	3.43	4.61	2.81	2.37	3.47	5.03	14.16	13.71	11.23	12.91	15.74	11.83	12.31	13.84	12.18	16.6	15.64	18.9
Gene19514	0	1.38	0	0	0	0	0	0	0	0	0	0	0	0	0	0	0	0
Gene19515	0.61	0	0	0.67	1.22	0.52	0	0	0	0	0	0	0	0	0	0	0	0
Gene19516	988.71	431	826.39	640.39	533.43	438.53	27.3	39.93	36.06	28.75	20.6	28.62	20.45	14.55	16.46	18.94	17.25	15.67
Gene19517	0	0	0	0	1.1	0	0	0	0	0	0	0	0	0	0	0	0	0
Gene19518	0	0	0.12	0.06	0	0.04	0	0	0	0	0	0	0	0.41	0	0.14	0.57	0.96
Gene19519	2.08	0.68	2.34	0.36	5.75	0.3	0.8	0.67	0.81	0.63	0.61	0.5	0	0	0	0	0	0
Gene19520	70.62	78.84	62.17	76.17	49.79	73.04	131.02	96.23	53.61	96.04	127.76	69.63	22.18	27.92	27.05	40.16	35.47	36
Gene19521	0.53	2.25	1.43	0.66	0	1.12	0	0	0	0	0	0	0	0	0	0	0	0
Gene19522	0.79	2.24	0.47	0.53	1	0.92	0	0	0	0	0	0	0	0	0	0	0	0
Gene19523	0.34	0.83	0.44	0.28	0.51	0.48	0	0	0	0	0	0	221.49	125.19	201.59	86.13	80.23	70.22
Gene19524	0	0	0.18	0	0.14	1.92	0	0	0	0	0	0	0	0	0	0	0	0
Gene19525	3.02	8.28	2.52	3.52	5.91	7.52	0	0	0	0	0	0	0	0	0	0	0	0
Gene19526	0.12	0.08	0.09	0.13	0.04	0.09	0	0	0	0	0	0	1.04	0.66	0.78	1.62	1.44	1.9
Gene19527	3.49	4.21	0.51	2.35	2.37	3.84	7.08	6.13	2.46	6.64	3.91	5.47	0	0	0	0	0	0
Gene19528	1.41	0.77	0.54	1.31	0.76	0.82	0	0	0	0	0	0	0	0	0	0	0	0
Gene19529	1.36	0.49	0.77	0.26	0.56	1.22	0	0	0	0	0	0	0.61	0.25	0.46	0.99	1.41	1.08
Gene19530	7.33	1.32	1.65	0.33	0.13	4.83	18.35	89.45	18.62	57.92	14.7	5.45	0.16	0.21	0.08	0	0.08	0
Gene19531	15.64	3.08	14.86	33.71	9.79	7.54	0	0	0	0	0	0	0	0	0	0	0	0
Gene19532	20.86	5.32	24.1	52.23	15.53	12.21	0	0	0	0	0	0	46.61	17.2	41.23	72.3	70.83	51.15
Gene19533	1.31	1.68	0.76	1.52	1.89	1.65	0	0	0	0	0	0	0	0	0	0	0	0
Gene19534	0.18	0	0	0	0.11	0.2	0.16	0.3	0	0.32	0.16	0	0	0	0	0	0	0
Gene19535	0.48	3.43	1.07	0.83	0.53	1.7	0	0	0	0	0	0	0	0	0	0	0	0
Gene19536	0.08	0.19	0.07	0.14	0	0.13	0.64	0.67	0.8	0	0.24	0	0	0	0	0	0	0
Gene19537	4.72	3	1.44	2.9	1.64	3.29	2.96	3.78	0.83	1.43	2.14	1.66	0.77	1.94	0.95	2	0.87	2.78
Gene19538	0.79	1.74	1.55	1.16	1.43	1.88	4.57	2.34	3.77	1.03	3.54	3.82	3.48	6.52	3.4	2.22	2.01	5.95
Gene19539	0.12	0.24	0.14	0.06	0.06	0.13	0	0	0	0	0	0	1.33	0.84	1.01	1.34	1.22	1.06
Gene19540	0.47	0.6	0.37	0.17	0.71	0.16	0	0	0	0	0	0	0.07	0.26	0.13	0.41	0.47	0.31
Gene19541	1.15	1.22	1.31	1.74	2.11	0.96	0	0	0	0	0	0	0	0	0	0	0	0
Gene19542	0.14	0.29	0.34	0.08	0.66	0	0.82	1.37	0.12	0.73	1.28	0	0.29	0.33	0.21	0.09	0.41	0.91
Gene19543	0.59	0.95	1.38	0.33	1.36	0.22	2.93	5.28	1.08	4.29	1.28	2.42	0	0	0	0	0	0
Gene19544	2.27	1.59	4.65	4.88	4.62	0.52	2.93	5.28	1.08	4.29	1.28	2.42	0	0	0	0	0	0
Gene19545	0.06	0.63	0.22	0.54	0.23	0.13	0	0	0	0	0	0	0	0	0	0	0	0
Gene19546	3.5	3.61	2.78	2.5	5.22	2.83	0	0	0	0	0	0	0	0	0	0	0	0
Gene19547	0.34	0.13	0.12	0.12	0	0.09	2.81	1.08	0.8	1.18	1.57	1.22	4.14	1.47	2.34	3.74	4.09	3.62
Gene19548	0.49	6.6	0.24	1	0.09	0.15	0	0	0	0	0	0	0	0	0	0	0	0
Gene19549	0.04	0.19	0.04	0.16	0.17	0.52	0	0	0	0	0	0	0	0	0	0	0	0
Gene19550	3.36	3.38	3.6	2.62	1.91	1.98	0	0	0	0	0	0	0.1	0.67	0.1	0.1	0.1	0.11
Gene19551	0.06	0.44	0.15	0	0.17	0	0.38	0.39	0	0.19	0.27	0.26	0.15	0.15	0	0	0.15	0.34
Gene19552	0.35	0.69	1.09	0.56	1.07	1.24	0.14	0	0.26	0.27	0.13	0.13	0	0	0	0	0	0
Gene19553	0.37	0.29	0.63	0.17	0.98	0.77	0	0	0	0	0	0	0.34	0.63	1.25	0.14	0.47	1.17
Gene19554	3.2	5.42	3.64	3.8	1.82	5.1	18.04	23.95	3.83	19.87	7.03	7.53	15.93	18.24	14.4	14.5	14.72	19.48
Gene19555	1.02	2.32	1.75	1.3	1.3	1.48	0	0	0	0	0	0	4.12	3.94	3.14	3.56	4.51	9.1
Gene19556	46.19	49.95	33.67	36.92	45.8	45.65	58.42	45.91	34.45	28.88	88.48	48.27	29.6	45.69	36.78	27.7	30.26	34.3
Gene19557	0	0	0.71	0.13	0	0.2	0	0	0	0	0	0	0	0	0	0	0	0
Gene19558	4.47	5.93	3.62	3.26	5.44	4.77	0	0	0	0	0	0	0	0	0	0	0	0
Gene19559	0	0	1.14	0	0	0	0	0	0	0	0	0	0	0	0	0	0	0
Gene19560	121.03	209.47	112.53	105.02	137.39	146.98	323.11	285.55	278	326.92	326.65	223.72	144.15	162.72	164.64	320	319.43	261.61
Gene19561	0.01	0.02	0	0	2.76	0.1	0	0	0	0	0	0	0.43	0.2	0.08	0.41	0.47	0.47
Gene19562	0.25	0.45	0	0	0	0.12	0.2	0.55	0.14	0.36	0.17	0.41	0	0	0	0	0	0
Gene19563	0.4	0.5	0.28	1	0.86	0.47	0	0	0	0	0	0	0	0	0	0	0	0
Gene19564	1.99	7.52	0.93	1.7	11.35	6.29	4.38	16.94	0.96	16.11	2.51	2.3	1.74	2.09	2.51	3.32	1.06	2.2
Gene19565	0.33	0.33	0.38	0	0.1	0	0	0	0	0	0	0	0	0	0	0	0	0
Gene19566	10.57	2.38	1.21	11.24	11.85	24.26	8.89	20.83	17.23	6.98	6.94	23	0	0	0	0	0	0
Gene19567	0.05	0.24	0.03	0.16	0.04	0.08	0	0	0	0	0	0	0	0	0	0	0	0
Gene19568	0.43	0	0	0.08	0.01	1.19	3.01	2.54	0.95	1.71	2.34	1.75	4	2.03	3.45	4.34	5.18	3.64
Gene19569	2.61	1.24	2.17	0.89	1.09	0.89	3.33	3.46	2.87	4.68	5.17	2.45	1.43	1.91	2.1	6.02	6.19	3.9
Gene19570	0.19	0	0	0	0	0.59	0	0	0	0	0	0	0	0	0	0	0	0
Gene19571	10.73	1.05	1.17	0.39	0.86	8.45	0	0	0	0	0	0	0	0	0	0	0	0
Gene19572	0.43	0.27	0.56	0.17	0.34	0.17	0	0	0	0	0	0	0	0	0	0	0	0
Gene19573	3.17	9.62	2.36	3.17	4.35	11.85	0	0	0	0	0	0	8.69	8.15	10.53	20.13	18.52	18.84
Gene19574	76.27	96.68	59.09	71.6	72.45	108.02	157.34	204.87	96.54	169.73	123.87	185.27	128.14	83.12	128.16	136.56	121.05	78.23
Gene19575	0.08	0.08	0	0.29	0.17	0.16	0	0	0	0	0	0	0	0	0	0	0	0
Gene19576	5.17	21.73	4.56	8.96	10.93	8.13	5.88	4.74	5.12	9.3	6.29	3.7	1.32	3.44	2.44	1.18	1.9	4.22
Gene19577	0.5	3.36	0	1.33	0.5	2.64	0	0	0	0	0	0	0	0	0	0	0	0
Gene19578	0.2	0.25	0.12	0.27	0.14	0.32	0	0	0	0	0	0	0	0	0	0	0	0
Gene19579	3.56	5.96	2.73	4.01	2.97	3.36	0	0	0	0	0	0	0	0	0	0	0	0
Gene19580	27.29	26.97	7.05	32.4	42.06	42.98	27.19	47.36	24.6	18.74	30.35	57.53	12.09	21.93	14.8	2.98	3.34	9.29
Gene19581	0.65	1.58	0.51	0.06	0.44	0.63	2.15	2.48	2.06	1.11	1.4	0.49	0	0	0	0	0	0
Gene19582	0	0.36	0.23	0.12	0.03	0.06	0	0	0	0	0	0	0	0	0	0	0	0
Gene19583	0.23	4.27	0.06	0.44	0.78	4.22	0	0	0	0	0	0	0	0	0	0	0	0
Gene19584	0.74	0.82	0.15	0.35	1.5	0.48	1.11	1.18	0.91	0.63	1.4	1.38	0.37	0.46	0.35	0.72	0.6	0.95
Gene19585	0	0.42	0.33	0	0.13	0.08	0.79	1.27	5.78	1.98	0.33	0.26	0	0	0	0	0	0
Gene19586	0.02	2.18	0.68	0.19	0.91	0.97	1.13	3.79	0.97	1.92	2.65	3.08	3.85	5.03	2.92	1.06	1.63	4.08
Gene19587	0.06	1.48	0.13	0.65	1.25	0.49	0.99	1.61	0.59	0.73	0.73	1.07	2.27	5.99	2.49	0.46	0.9	3.63
Gene19588	0.44	0.1	0.06	0.26	0	0.05	0	0	0	0	0	0	0	0	0	0	0	0
Gene19589	2.26	6.19	5.83	1.63	7.79	3.75	23.94	17.14	0.47	13.47	23.36	14.09	0	0	0	0	0	0
Gene19590	0.2	0	0	0.21	0.06	0	0	0	0	0	0	0	0	0	0	0	0	0
Gene19591	0.79	0.34	0.49	0.42	0.63	0.13	2.45	4.02	5.33	1.92	1.93	2.43	2.98	5.52	3.35	2.05	1.74	5.08
Gene19592	2.12	2.53	2.66	1.07	0.97	1.82	0	0	0	0	0	0	1.06	1.69	0.7	2.32	2.99	3.52
Gene19593	1.32	0.06	0.34	0.64	0.2	0.84	0	0	0	0	0	0	0	0	0	0	0	0
Gene19594	1.47	1.13	0.78	0.44	1.87	2.99	14.56	13.97	9.76	3.34	10.33	2.99	0.09	0.27	0.36	1.19	0.57	1.17
Gene19595	6.44	8.68	10.84	14.4	8.56	10.93	10.57	8.01	5.95	11.96	13.78	31.09	13.25	35.9	17.67	5.04	9.63	67.26
Gene19596	6.97	8.67	8.01	10.68	9.85	9.15	27.4	30.44	16.52	25.71	24.55	27.15	11.34	15.08	10.35	12.24	13.31	22.97
Gene19597	0.79	2.05	0.34	0.98	0.69	1.25	0	0	0	0	0	0	0	0	0	0	0	0
Gene19598	0	0.16	0.08	0.17	0.14	0.17	0	0	0	0	0	0	0	0	0	0	0	0
Gene19599	0	0.06	0	0	1.01	0.04	0	0	0	0	0	0	0	0.29	0.07	0.22	0.15	0.5
Gene19600	2.27	2.71	1.61	1.38	2.23	1.76	4.91	4.1	2.84	2.31	2.4	3.75	0	0	0	0	0	0
Gene19601	0.18	0.21	0.2	0.04	0.1	0.19	0.12	0.11	0.17	0.4	0.37	0.39	0.06	0.73	0	0.13	0.16	0.53
Gene19602	0.09	0.2	0.27	0.14	0.09	0.21	0.18	0.1	5.19	0.58	0.76	0.15	0.81	0.57	1.01	0.89	1.18	0.81
Gene19603	5.35	5.64	2.09	3.63	5.51	6.64	7.04	7.33	4.24	6.57	3.96	9.04	0	0	0	0	0	0
Gene19604	0.13	0.79	0.71	0.61	0.48	0.7	0	0	0	0	0	0	0	0	0	0	0	0
Gene19605	1.9	3.48	2.01	3.31	4.9	2.26	3.97	10.48	6.59	8.34	5.57	5.53	0	0	0	0	0	0
Gene19606	0	0.21	0	0.1	0	0.39	0	0	0	0	0	0	0	0	0	0	0	0
Gene19607	0	0.04	0	0.04	0.07	0.48	8.93	4.48	4.14	0.85	9.17	1.77	0	0	0	0	0	0
Gene19608	0.14	0.05	0.16	0.24	0.17	0.29	0	0	0	0	0	0	0	0	0	0	0	0
Gene19609	0.1	0.07	0.11	0	0	0.03	0	0	0	0	0	0	0.36	0.18	0.25	1	0.79	0.42
Gene19610	0.36	0.28	0	0	0.47	0.07	0	0	0	0	0	0	0	0	0	0	0	0
Gene19611	5.03	6.09	3.19	2.42	3.33	5.3	18.68	13.51	5.71	7.99	17.5	8.23	0	0	0	0	0	0
Gene19612	1.07	1.29	0.95	3.43	0.25	1.96	2.19	2.28	1.75	1.53	1.6	4.75	0	0	0	0	0	0
Gene19613	37.46	57.52	35.36	59.09	34.26	56.77	0	0	0	0	0	0	184.15	182.46	186.28	119.76	106.66	128.13
Gene19614	0.13	0.04	0.31	0.47	0.08	0.09	0	0	0	0	0	0	0	0	0	0	0	0
Gene19615	0	0.81	0	0	0	0.67	0	0	0	0	0	0	0	0	0	0	0	0
Gene19616	0.13	0.19	0.07	0.21	0	0	0	0	0	0	0	0	0	0	0	0	0	0
Gene19617	0.35	0.09	0.1	0	0.08	0	0	0	0	0	0	0	0	0	0	0	0	0
Gene19618	3.4	5.33	2.67	2.71	3.86	3.97	0	0	0	0	0	0	0	0	0	0	0	0
Gene19619	28.68	12.09	16.26	13.69	25.8	12.52	92.7	56.87	51.06	68.14	87.29	73.68	16.66	17.43	16.95	27.64	27.43	28.1
Gene19620	26.74	21.84	15	15.79	19.69	16.76	0	0	0	0	0	0	26.45	25.78	25.65	26.69	29.15	36.74
Gene19621	1.39	1.48	1.07	1.1	1.26	1.63	0	0	0	0	0	0	0	0	0	0	0	0
Gene19622	0.17	1.24	0.18	0.36	0.37	0.61	1.52	3.65	0.4	1.25	2.09	0.68	0	0	0	0	0	0
Gene19623	1.07	1.5	0.78	1.03	0.67	1.3	0	0	0	0	0	0	0	0	0	0	0	0
Gene19624	0.05	0.67	0	0.1	0.17	0.1	0.38	0.18	0.36	0	0.19	0.18	0	0	0	0	0	0
Gene19625	13.44	11.18	14.59	19.14	11.87	20.85	8.29	10.69	11.74	14.52	9.2	14.76	111.26	74.75	98.03	78.43	88.09	64.5
Gene19626	0.08	0.03	0.72	0	0.1	0	0	0	0	0	0	0	0	0	0	0	0	0
Gene19627	3.2	3.73	2.61	2.76	2.97	3.88	3.79	3.88	1.43	3.52	3.03	2.26	0	0	0	0	0	0
Gene19628	0.1	0	0	0.42	0	0	0	0	0	0	0	0	0	0	0	0	0	0
Gene19629	4.44	3.51	1.74	2.45	3.19	3.04	0	0	0	0	0	0	4.4	3.45	3.82	6.29	6.4	7.12
Gene19630	0	0.26	0.04	0.2	0.07	0.08	0	0	0	0	0	0	0.07	0.1	0.14	0.18	0.11	0.2
Gene19631	1.68	0.61	0	1.32	0.34	0.75	0	0	0	0	0	0	0	0	0	0	0	0
Gene19632	1.71	3.34	1.8	1.47	2.65	3.77	0	0	0	0	0	0	5.63	5.58	7.03	5.75	6.23	7.18
Gene19633	1.05	1.52	0.49	0.81	0.3	1.08	2.56	2.82	2.17	0.93	5.24	0.18	0.51	0.24	0.67	1	0.56	0.14
Gene19634	2.09	3.4	1.7	2.47	1.87	2.47	0	0	0	0	0	0	0	0	0	0	0	0
Gene19635	0.43	1.66	0.26	0.39	0.39	1.09	0	0	0	0	0	0	0	0	0	0	0	0
Gene19636	13.76	3.41	1.52	6.26	17.39	15.95	0	0	0	0	0	0	3.82	4.1	4.33	9.47	8.82	8.34
Gene19637	0.77	0.54	0.21	0.13	1.19	0.98	0.21	1.54	11.04	0.5	0.1	0.37	0.42	1.04	0.85	3.42	2.52	4.63
Gene19638	12.51	1.08	2.66	2.21	2.68	4.28	0	0	0	0	0	0	2.37	5.41	2.11	1.02	1.95	3.76
Gene19639	0.17	0.82	0.13	0.52	0.78	1.02	0	0	0	0	0	0	1.35	1.03	0.68	0.73	1.01	1.58
Gene19640	2.02	0.24	0.09	0.26	0.6	0.34	0	0	0	0	0	0	0	0	0	0	0	0
Gene19641	0.04	0.94	0.42	0.31	0.53	0.52	0.39	0.57	0.44	0.23	0.41	0.37	0.97	0.99	1.1	0.86	1.06	1.99
Gene19642	0	0.26	0.13	0.06	0.04	0.56	0.65	0.2	0	0.1	0.63	0.1	0	0	0	0	0	0
Gene19643	0	0.03	0	0	0.14	0.69	0.24	0.88	0.98	0	0.71	0	0	0	0	0	0	0
Gene19644	7.7	12.35	3.57	11.74	7.48	5.81	0	0	0	0	0	0	0	0	0	0	0	0
Gene19645	15.64	12.32	14.76	10.05	22.26	11.34	0	0	0	0	0	0	0.94	0.92	1.28	0.88	0.52	0.69
Gene19646	11.85	19.42	11.17	14.54	14.76	15.09	37.73	45.21	23.76	35.79	29.18	41.41	79.92	103.27	74.33	47.48	54.23	69
Gene19647	0.16	0.09	0.4	0.4	0.23	0.38	0.35	0.97	0	0.17	0.34	0.34	0.4	0.08	0.31	0.24	0.31	0.62
Gene19648	0	1.21	0.37	0.26	0.18	0.15	0.28	0	2.04	0	0.09	0	0	0	0	0	0	0
Gene19649	0.7	0	0.11	0	0.08	0	0	0	0	0	0	0	0	0	0	0	0	0
Gene19650	76.14	67.88	99.71	96.94	120.11	47.2	180.69	120.36	164.94	149.58	161.19	136.16	263.64	190.31	254.1	281.94	262.05	236.74
Gene19651	0.59	0.34	0.11	0	0.05	0.37	0	0	0	0	0	0	0	0	0	0	0	0
Gene19652	2.33	4.48	2.52	2.85	2.99	4.56	0	0	0	0	0	0	0	0	0	0	0	0
Gene19653	124.63	86.02	141.11	102.44	84.62	95.76	76.35	77.09	85.28	70.09	62.08	52.59	90.88	78.29	90.88	113.66	99.81	94.18
Gene19654	0.51	14.63	0.82	3.02	3.04	12.19	0	0	0	0	0	0	0	0	0	0	0	0
Gene19655	12.6	8.91	18.36	23.85	35.13	6.2	0	0	0	0	0	0	0	0	0	0	0	0
Gene19656	0.23	2.79	0.41	0.79	0.74	1.02	0	0	0	0	0	0	0	0	0	0	0	0
Gene19657	0	4.18	0	0	0.62	0.69	0	0	0	0	0	0	0.78	2.03	0.44	0.71	0.63	2.66
Gene19659	0.11	0	0.6	0.03	0.1	0.03	0	0	0	0	0	0	0	0	0	0	0	0
Gene19660	1.61	6.94	1.56	2.85	3.31	8.6	62.56	16.42	13.82	5.74	70.68	7.71	0	0	0	0	0	0
Gene19661	3.09	2.7	1.87	1.95	3.09	2.04	0	0	0	0	0	0	0	0	0	0	0	0
Gene19662	0.21	0	0	0.08	0	0.52	0	0	0	0	0	0	0	0	0	0	0	0
Gene19663	0.21	0.52	0.13	0.09	0.02	0.03	0	0	0	0	0	0	0	0	0	0	0	0
Gene19664	0.11	0.59	0.4	0.36	0.25	0.36	0	0	0	0	0	0	0	0.09	0.54	0.09	0.37	0.63
Gene19666	0.09	0.06	0.52	0.41	0	0.09	0	0	0	0.17	0.17	1	0	0	0	0	0	0
Gene19667	0.56	0.29	0.4	0.37	0.04	0.52	0	0	0	0	0	0	0.1	0.71	0.27	1.29	0.29	0.38
Gene19668	4.06	2.2	1.49	4.08	1.63	2.6	0.92	3.16	1.59	1.78	2.28	6.92	1.97	3.03	3.91	4.63	6.1	6.54
Gene19669	2.12	3.59	2.49	2.46	2.87	2.99	0	0	0	0	0	0	3.99	6.42	4.6	6.62	5.83	4.92
Gene19670	0.08	0	0.14	0.04	0.04	0	0	0	0	0	0	0	0	0	0	0	0	0
Gene19671	0	0.44	0.07	0.33	0.22	0.24	0	0	0	0	0	0	0	0	0	0	0	0
Gene19672	0	0	0.05	0	0.15	0.3	0	0	0.68	0.21	0	0	0	0	0	0	0	0
Gene19673	0	0.04	0.05	0	0.26	0.04	0	0	0	0	0	0	0	0	0	0	0	0
Gene19674	0.6	0.39	0.92	0.34	1.46	0.47	0.48	1.11	0.11	0.35	0.35	0.46	3.33	4.42	3.31	4.98	4.79	5.6
Gene19675	1.91	0.82	1.09	0.66	0.76	1.3	0	0	0	0	0	0	0.53	0.44	0.42	0.53	0.03	0.34
Gene19676	2.29	2.05	2.07	3.53	1.73	2.55	4.13	2.98	5.02	5.49	3.24	4.68	0	0	0	0	0	0
Gene19677	0.18	0.13	0.36	0.18	0.08	0.13	0	0	0	0	0	0	0	0	0	0	0	0
Gene19678	81.28	98.3	52.68	66.52	57.83	66.26	174.2	150.32	130.79	120.49	157.86	122.92	122.4	105.18	132.45	154.67	143.98	140.6
Gene19679	0	0.48	0	0	0.16	0	0	0	0	0	0	0	0	0	0	0	0	0
Gene19680	0.07	0.39	0	0.04	0.06	0.15	0	0	0	0	0	0	0.93	0.47	0.98	1.14	1.59	0.74
Gene19681	0.32	0.19	0.15	0.48	0.46	0.2	0	0	0	0	0	0	0	0	0	0	0	0
Gene19682	0.4	0.08	0.09	0.29	0.07	0	0	0	0	0	0	0	0	0	0	0	0	0
Gene19683	0.63	0.26	0.16	0.58	5.3	11.68	109.42	55.88	41.89	174.45	47.04	76.47	0.84	0.44	0.47	0.58	0.53	2.97
Gene19684	0.34	0.06	0.2	0.27	0	0	1.98	3.89	2.34	0.51	0.9	3.04	0	0	0	0	0	0
Gene19685	1.59	4.21	1.21	1.95	2.05	3.57	19.43	12.28	5.31	7.18	13.79	7.2	3.87	3.07	3.03	4.03	3.47	5.88
Gene19686	6.07	3.89	1.16	3.11	4.09	2.95	4.76	6.62	0.38	5.63	1.31	1.36	0	0	0	0	0	0
Gene19687	0.3	2.03	0.43	0.4	2.19	1.21	0	0	0	0	0	0	0	0	0	0	0	0
Gene19688	0.18	0.09	0.37	0	0.12	0.05	0	0	0	0	0	0	0	0	0	0	0	0
Gene19689	0.68	0.95	0.12	0.43	0.25	0.63	0	0	0	0	0	0	0	0	0	0	0	0
Gene19690	2.59	3.36	2.49	2.34	3.58	2.6	0	0	0	0	0	0	0	0	0	0	0	0
Gene19691	0.18	0.59	0.22	0.23	0.3	0.4	0.39	0.54	0.15	0.07	0.09	0.55	1.06	1.11	0.46	0.19	0.27	1.02
Gene19692	26.04	9.87	33.43	57.75	5.84	13.68	0.49	0.65	0.13	1.99	0.28	0.61	0	0	0	0.76	0	0
Gene19693	3.77	6.06	5.02	4.19	3.74	5.24	0	0	0	0	0	0	0	0	0	0	0	0
Gene19694	2.16	1.89	1.41	0.81	2.14	1.6	0.26	0.49	0	0	0	0.51	0	0	0	0	0	0
Gene19695	0.1	0	0.11	0.14	0.48	0.43	0	0	0	0	0	0	0	0.29	0	0	0	0.34
Gene19696	0	0.32	0.11	0.08	0.09	0.2	0	0	0	0	0	0	0.05	0.59	0.1	0.05	0.15	0.23
Gene19697	0	0.43	0.15	0	0.64	1.08	0	0	0	0	0	0	0	0	0	0	0	0
Gene19698	48.08	60.33	40.43	36	48.43	35.35	85.7	82.16	50.19	66.6	68.73	64.63	41.95	111.2	46.15	62.44	73.76	156.84
Gene19699	4.49	5.47	4.46	3.06	5.13	4.95	6.45	7.57	5.72	4.61	5.68	10.82	3.15	6.8	3.92	2.1	2.29	9.69
Gene19700	1.15	0.6	0.96	0.6	0.48	0.55	0	0	0	0	0	0	0.4	0.34	0.54	0.64	0.62	1.13
Gene19701	4.66	1.84	3.34	3.38	2.8	3.77	2.9	4.24	2.74	5.05	3.2	5.22	0.87	0.49	1.13	1.98	1.64	1.25
Gene19702	0	0.14	0	0	0.06	0.22	0	0	0	0	0	0	0	0	0	0	0	0
Gene19703	0.18	0.11	0	0.16	0.1	0.04	2.57	1.46	0.92	0.69	1.45	2.86	0	0	0	0	0	0
Gene19704	1.38	1.06	0.43	0	0	0.15	0.19	0	0.54	0	0.37	0.34	0	0	0	0	0	0
Gene19705	0.04	0.15	0.31	0.34	0.04	0.12	0	0	0	0	0	0	0	0	0	0	0	0
Gene19706	4.54	5.59	4.29	4.24	4.56	4.68	23.25	23.66	24.31	5.91	21.88	7.87	0	0	0	0	0	0
Gene19707	0.06	0.06	0.07	0.09	0.12	0.97	0.62	3.23	0.43	1.12	0.3	0	0	0	0	0	0	0
Gene19708	0	0.98	0.1	0.17	0	0.19	0	0	0	0	0	0	0	0	0	0	0	0
Gene19709	1.55	0.9	1.4	0.83	1.21	0.76	0	2.53	0	2.6	1.03	2.1	0.83	0.94	0.48	0.91	1.38	0.83
Gene19710	0.07	0.07	0	0.23	0.27	0.46	0	0	0	0	0	0	0	0	0	0	0	0
Gene19711	0.35	0.6	0.04	0.17	0.17	0.37	1.43	1.44	0.4	1.07	1.61	0.72	0.9	0.67	0.59	0.91	1.16	1.49
Gene19712	1.09	7.25	1.14	2	1.76	3.59	0	0	0	0	0	0	3.06	4.22	3.14	4.42	4.2	5.95
Gene19713	8.47	9.64	10.47	7.3	8.19	7.32	5.48	1.74	0.08	0.08	5.26	0.14	0	0	0	0	0	0
Gene19714	0.76	1.15	0.84	1.1	0.82	1.12	0.15	0.27	0	0	0	0	0	0	0	0	0	0
Gene19715	1.59	1.3	1.64	1.32	1.04	1.27	0	0	0	0	0	0	0	0	0	0	0	0
Gene19716	0.78	1.92	0.97	0.59	0.08	0.18	0	0	0	0	0	0	0	0	0	0	0	0
Gene19717	1.03	1.97	0.97	1.16	0.91	0.91	0	0	0	0	0	0	0	0	0	0	0	0
Gene19718	0.07	0.06	0.06	0.15	0.15	0.08	0	0.6	3.46	0	0	0.05	0.19	0.74	0.2	0.23	0.08	0.87
Gene19719	0.66	2.3	0.62	0.24	0.89	1.4	1.73	1.54	1.58	0.61	0.75	0	0.67	1.4	1.1	2.06	3.01	2.9
Gene19720	0	1.13	0.43	0.61	0.08	0	0	0	0	0	0	0	0	0	0	0	0	0
Gene19721	1.58	2.72	0.91	1.67	1.78	1.75	0	0	0	0	0	0	3.59	4.16	4.69	3.78	5.29	5.14
Gene19722	0.31	0.38	0.15	0.2	0.12	0.4	0	0	0	0	0	0	0	0	0	0	0	0
Gene19723	0.05	1.61	0.05	0.35	0.52	0.2	1.27	2.66	1.46	2.06	1.24	2.8	0	0	0	0	0	0
Gene19724	0.55	0.73	0.53	0.44	0.64	0.5	0	0	0	0	0	0	0	0	0	0	0	0
Gene19725	0.46	0.26	0.54	1.04	0.56	0.77	0	0	0	0	0	0	0	0	0	0	0	0
Gene19726	0	0	0.55	0.1	0	0.1	1.63	1.98	3.56	2.24	1.08	0.5	0	0.09	0.09	1.56	0.48	0.65
Gene19727	1.15	0.22	0.32	0.88	0.35	0.41	0	0	0	0	0	0	1.82	3.38	2.65	1.97	1.14	2.01
Gene19728	0.85	2.59	0.63	0.98	1.02	2.08	0	0	0	0	0	0	0	0	0	0	0	0
Gene19729	0.08	0.04	0.09	0	0.18	0	0	0	0	0	0	0	0	0	0	0	0	0
Gene19730	1.2	1.35	0.87	0.83	0.61	1.02	0	0	0	0	0	0	3.12	2.89	2.7	4.48	4.03	4.27
Gene19731	1.37	2.08	0.71	2.06	1.3	0.92	0	0	0	0	0	0	0	0	0	0	0	0
Gene19732	0.04	0.56	0	0.56	0.33	0.04	0	0.32	0	0	0	0.17	0.64	0.52	0.67	0.72	0.74	1.26
Gene19733	17.6	27.87	6.57	14.59	11.17	21.22	51.73	56.12	22.96	37.42	75.27	25.07	0	0	0	0	0	0
Gene19734	0.42	0.46	0.35	0.37	0.24	0.37	0	0	0	0	0	0	2.53	3.06	2.47	3.81	3.29	5.07
Gene19735	0.41	1.05	0.83	0.91	0.7	1.09	0.98	1.54	0.94	1.02	0	1.98	0.52	1.56	0.75	0.52	0.52	1.77
Gene19736	0.1	0.37	0.53	0.13	0.65	0.23	0.8	0.32	0.76	0.23	0.56	0.44	0.44	0.33	0.25	0.17	0.43	0.29
Gene19737	2.42	3.65	0.59	3.54	0.84	0.47	0.29	0.13	0.96	0	0.28	0	0.69	0.73	1	0.75	0.1	0.66
Gene19738	9.09	12.77	9.59	7.65	12.82	7.49	0	0	0	0	0	0	0	0	0	0	0	0
Gene19739	1.81	1.98	1.72	1.34	1.81	1.59	7.69	8.17	10.85	7.11	5.83	8.03	0	0	0	0	0	0
Gene19740	0	1.56	0.79	0	1.14	0	0	0	0	0	0	0	0	0	0	0	0	0
Gene19741	1.66	1.71	1.26	0.97	1.4	2.89	0	0	0	0	0	0	0	0	0	0	0	0
Gene19742	2.16	0.1	0.07	2.29	0	0	0	0	0	0	0	0	0	0	0	0	0	0
Gene19743	14.3	8.13	18.04	16.84	10.22	13.49	0	0	0	0	0	0	0	0	0	0	0	0
Gene19744	0.17	0.12	0	0.12	0.27	0.12	0.23	0.14	0.07	0.23	0	0.15	0.29	0.38	0.2	0.23	0.17	0.48
Gene19745	0.18	0.24	0.02	0.18	0.16	0.07	0.53	1.11	0.09	0.76	1.24	0.22	0	0	0	0	0	0
Gene19746	0	0.24	0	0	0.28	0.1	0	0	0	0	0	0	1.16	1.37	1.35	0.57	0.34	1.04
Gene19747	0.08	0.61	0.14	0.2	0.24	0	0	0	0	0	0	0	0	0	0	0	0	0
Gene19748	1.62	4.69	1.98	1.49	2.2	3.75	3.51	5.56	0.99	3.03	2.68	3.3	5.69	7.33	6.31	6.62	7.84	11.09
Gene19749	25.79	17.07	30.39	19.42	30.3	25.81	0	0	0	0	0	0	7.44	11.23	8.89	6.99	4.87	7.44
Gene19750	2.26	1.36	2.43	2.62	1.69	1.98	3.77	2.84	2.93	2.8	0.83	0.68	1.13	0	0.59	0.39	0.73	0
Gene19751	3.19	5.17	3.05	3.02	8.25	0	0	0	0	0	0	0	0	0	0	0	0	0
Gene19752	3.37	4.3	3.51	3.51	0.45	7.52	0	0	0	0	0	0	15.52	25.06	15.06	15.46	16.04	27.01
Gene19753	0.18	0.28	0	0.1	0.17	0.15	0	0	0	0	0	0	0	0	0	0	0	0
Gene19754	1.63	2.2	1.48	1.5	1.77	3.75	0	0	0	0	0	0	0	0	0	0	0	0
Gene19755	0	0	0.25	0.1	0.03	0.1	0	0	0	0	0	0	0.32	0.45	0.47	0.2	0.27	0.51
Gene19756	0.37	0.53	0.19	0.23	0.32	0.56	0	0	0	0	0	0	0	0	0	0	0	0
Gene19757	47.37	28.87	35.54	22.7	69.09	43.71	37.58	35.39	17.87	45.07	24.84	38.99	0	0	0	0	0	0
Gene19758	1.01	2.36	0.56	0.77	1.07	0.67	0.13	0.75	0.5	0.27	0.76	1.02	1.7	3.14	2.75	5.56	6.13	7.93
Gene19759	1.02	25.05	0.52	1.86	9.09	35.94	2.18	3.32	0.72	1.52	1.67	0.19	0.47	1.03	0.45	0.71	0.83	1.21
Gene19760	10.75	0.95	0.43	0.95	8.56	15.91	2.75	2.89	1.65	2.98	3.53	1.6	28.95	29.25	28.8	21.92	22.83	29.73
Gene19761	1.59	1.13	0.93	1.88	2.47	1.43	0	0	0	0	0	0	0	0	0	0	0	0
Gene19762	0.38	0.35	0.26	0.07	0.06	0.14	0	0	0	0	0	0	0.36	0.38	0.47	1.38	0.43	0.58
Gene19763	0.89	1.12	1.11	0.57	0.76	0.93	0	0	0	0	0	0	0	0	0	0	0	0
Gene19764	18.66	135.95	2.18	24.46	19.53	72.12	143.44	36.72	7.43	11.5	159.15	25.04	0.99	1.46	1.2	6.29	5.77	6.38
Gene19765	0	0.17	0.02	0.08	0.19	0.24	0	0	0	0	0	0	0	0	0	0	0	0
Gene19766	47.57	63.76	34.6	51.39	49.39	59.54	74.93	58.33	36.85	59.38	69.34	36.37	59.17	48.14	66.48	91.21	88.95	88.06
Gene19767	0.35	0.17	0.15	0.12	0.04	0	0	0	0	0	0	0	0	0.09	0	0.19	0.19	0.11
Gene19768	0.09	0.09	0.05	0.2	0.16	0.34	0.19	1.37	0.08	0.42	0.37	0.21	0.49	1.44	0.7	0.47	0.44	1.54
Gene19769	2.14	1.54	0.87	1.61	7.14	2.79	0	0	0.34	0.98	0	0	0	0.36	0	0.18	0.36	1.25
Gene19770	0.19	0.12	0.21	0.32	0.22	0.06	0.1	0.39	0.2	0.41	0.1	0.2	0.45	0	0	0.09	0.35	0.23
Gene19771	1.08	1.43	1.12	0.96	1.65	1.2	5.56	3.36	2	2.9	3.35	3.21	1.52	1.04	1	1.77	1.78	1.57
Gene19772	1.48	1.25	1.12	2.25	1.1	1.03	0	0	0	0	0	0	0	0	0	0	0	0
Gene19773	0.02	0.56	0.02	0.04	0.07	0.04	0	0	0	0	0	0	0	0	0	0	0	0
Gene19774	15.49	16.63	14.89	19.52	14.74	17.98	53.47	58.94	63.55	75.82	69.86	42.18	91.62	70.59	95.07	123.29	111	80.14
Gene19775	1.51	4.06	2.93	2.74	2.54	4.62	8.88	10.7	5.99	8.74	7.8	6.77	2.25	1.87	1.6	5.12	3.72	3.94
Gene19776	4.11	4.32	0.6	1.7	2.47	0	0	0	0	0	0	0	0	0	0	0	0	0
Gene19777	0.56	0.26	0.17	0.28	0.13	0.25	0.73	0.72	0.35	0.48	0.81	0.43	0.43	0.44	0.39	1.19	0.67	0.71
Gene19778	0.06	0	0	0.09	0	0.14	0	0	0	0	0	0	0	0	0	0	0	0
Gene19779	185.47	48.51	174.12	151.95	97.32	47.1	75.18	29.94	17.52	27.04	76.82	39.88	1.21	0.71	1.37	7.28	2.9	6.54
Gene19780	0.26	0.95	0.09	0.33	0.98	0.85	0	0	0	0	0	0	0	0.12	0.12	0.49	0.12	0.41
Gene19781	0.11	0.15	0.09	0.32	0.24	0.04	0.23	0.6	0.45	0.51	0.4	0.28	0.07	0.77	0.07	0	0.27	1.06
Gene19782	1.27	0.22	1.45	0.32	0.58	0.59	2.37	5.34	1.89	2.21	2.39	7.22	0.26	1.53	0.29	3.8	4.76	5.02
Gene19783	0.32	0.37	0.16	0.15	0.13	0.34	0	0	0	0	0	0	0	0	0	0	0	0
Gene19784	0.06	0.77	0.4	0.19	0.21	0.27	0.44	0	0.85	0	0.14	0.14	0	0	0	0	0	0
Gene19785	0.16	0.04	0.14	0.09	0.18	0.26	0	0	0	0	0	0	0	0	0	0	0	0
Gene19786	240.34	218.85	341.11	285.31	267.79	309.88	3.73	1.76	1.58	2.07	1.22	1.82	2.73	4.28	5.53	4.03	2.66	9.87
Gene19787	3.31	42.23	1.03	5.01	4.88	8.92	0	0	0	0	0	0	0.36	0.88	0.8	1.74	2.77	1.89
Gene19788	2.38	1.61	2.02	1.94	2.31	3.92	0	0	0	0	0	0	7.44	3.46	5.13	12.11	11.85	6.63
Gene19789	142.45	91.92	98.01	81.97	171.83	104.1	0	0	0	0	0	0	0	0	0	0	0	0
Gene19790	287.7	267.96	346.12	328.94	357.97	315.64	0.8	0.42	1.11	0.35	0.78	0.43	0	0	0	0	0	0
Gene19791	0	0	0	0	0.05	0	0	0	0	0	0	0	0	0	0	0	0	0
Gene19792	0.14	0.17	0.08	0	0.25	0.18	0.25	0.4	0.24	0.5	0.25	0.22	0.06	0.33	0.28	0.41	0.17	0.39
Gene19793	0.91	2.2	1.18	2.06	1.21	1.98	0	0	0	0	0	0	0	0	0	0	0	0
Gene19794	28.75	41.79	21.35	27.47	32.04	32.15	50.35	62.23	42.66	35.63	66.86	60.84	47.36	68.68	47.49	24.92	24.55	45.53
Gene19795	0	1.61	0.06	0.44	0.61	0.1	0	0	0	0	0	0	0	0	0	0	0	0
Gene19796	9.99	6.56	9.88	6.89	7.49	7.06	0	0	0	0	0	0	0	0	0	0	0	0
Gene19797	10.3	15.68	10.06	11.12	10.56	16.15	12.4	11.6	10.14	5.89	12.17	12.68	10.07	20.07	12.46	4.72	5.11	15.74
Gene19798	3.16	1.75	4.61	2.55	1.83	1.44	0	0	0	0	0	0	0	0	0	0	0	0
Gene19799	0	0	0.07	0.16	0.03	1.61	0	0	0	0	0	0	0	0	0	0	0	0
Gene19800	0.21	0.28	0.04	0.04	0	0.19	0	0	0	0	0	0	0	0.25	0	0.4	0.52	0.15
Gene19801	0	0.56	0.4	0.05	0.15	0.1	0.89	1.58	0.49	1.59	1.3	0.28	1.17	1.14	1.04	1.09	1.05	1.89
Gene19802	0.11	0.07	0.16	0.05	0.13	0.32	1.36	0.99	0.8	0.95	1.07	1.73	28.94	19.68	30.17	42.09	37.52	26.11
Gene19803	0.48	1.04	0.43	0.3	0.34	1.67	0	0	0	0	0	0	0	0	0	0	0	0
Gene19804	4.75	6.24	4.72	7.23	2.59	5.47	0	0	0	0	0	0	0	0	0	0	0	0
Gene19805	0.07	0.17	0.05	0.11	0.17	0.17	0.1	0.33	0.75	0.04	0.36	1.02	0.57	0.26	0.53	0.28	0.26	0.27
Gene19806	50.2	39.17	47.48	56.14	50.96	36.63	0.36	0.18	0.13	0.22	0.19	0.59	1.98	0.64	1.25	2.23	1.79	1.64
Gene19807	0.91	0.23	0	0.36	0	0.12	0	0	0	0	0	0	0	0	0	0	0	0
Gene19808	0.44	0.13	0.32	0.33	0.55	0.31	1.36	1.28	0.45	1.36	0.96	0.7	6.4	3.2	5.27	12.37	10.09	7.91
Gene19809	8.51	4.52	11.01	7.36	4.7	3.66	0	0	0	0	0	0	0	0	0	0	0	0
Gene19810	0.74	0.26	0.11	0.35	0.12	0.04	0	0	0	0	0	0	0	0	0	0	0	0
Gene19811	1.93	3.29	1.72	2.03	2.67	3.24	0	0	0	0	0	0	0	0	0	0	0	0
Gene19812	0	0.95	0.1	0.18	0	0	0.36	1.17	0.15	0	0.35	0.72	0.29	0	0	0.28	0.28	0
Gene19813	0.64	0.39	0.07	1.55	0	0	0	0	0	0	0	0	0	0	0	0	0	0
Gene19814	4.39	0.32	0.72	1.15	0.39	0.96	0	0	0	0	0	0	1.18	0.46	1.01	1.88	1.67	1.06
Gene19815	0.61	0.92	0.3	0.27	0.46	0.72	2.71	0.38	0.22	0.22	1.34	0.6	0.31	1.07	0.42	0.39	0.54	1.19
Gene19816	0.14	0.03	0.03	0.45	0	0.63	0.96	0.94	0.26	0.79	0.37	0.56	0.79	0.5	0.69	1.3	1.59	1.4
Gene19817	0	0.11	0	0	0.63	0.24	0	0	0	0	0	0	0	0	0	0	0	0
Gene19818	1.4	1.42	1.1	1.02	1.22	0.92	0	0	0	0	0	0	0	0	0	0	0	0
Gene19819	0.27	0.33	0.24	0.42	0.21	0.27	0.49	2.32	0.13	0.41	0.23	0.22	0.28	0.22	0.24	0.27	0.31	0.49
Gene19820	0.1	1.66	0	0.35	0.27	0.17	0.33	1.02	0.06	0.19	0.06	0.53	0	0	0	0	0	0
Gene19821	0.31	0.31	0.79	0.25	0.28	0.41	4.91	3.4	2.65	6.14	5.02	2.79	1.47	1.4	0.75	1.62	1.1	1.68
Gene19822	6.12	7.47	5.71	4.74	5.49	8.29	0	0	0	0	0	0	0	0	0	0	0	0
Gene19823	0.14	0.12	0.14	0.12	0	0.31	0	0	0	0	0	0	0	0	0	0	0	0
Gene19824	0.14	1.28	0.48	1.42	1.22	1.66	0.68	0	1.62	0.34	0.22	0.98	1.42	1.51	1.88	1.93	1.64	0.98
Gene19825	1.04	0.49	1.42	0.64	0.32	1.23	0.47	6.16	1.14	2.87	0.78	0.95	2.17	1.94	3.35	3.59	3.95	3.31
Gene19826	4.97	55	2.45	11.82	5.92	1.88	0	0	0	0	0	0	0	0	0	0	0	0
Gene19827	0.12	0.25	0.21	0.2	0.06	0.33	0	0	0	0	0	0	0	0	0	0	0	0
Gene19828	0.19	8.06	0.43	1.43	4.22	2.94	0	0	0	0	0	0	0	0	0	0	0	0
Gene19829	0.05	0.1	0.27	0.49	0.09	0.19	0	0	0	0	0	0	0.33	0.18	0.38	0.5	1.1	0
Gene19830	0.03	0.73	0	0	0.03	0.13	0	0	0	0	0	0	0	0	0	0	0	0
Gene19831	0	0	0	0	0	22.75	0	0	0	0	0	0	0	0	0	0	0	0
Gene19832	50.91	56.34	47.01	65.75	67.04	33.1	65.69	58.48	64.26	58.04	63.75	45	0	0	0	0	0	0
Gene19833	5.3	2.51	4.85	5.19	4.1	4.6	0	0	0	0	0	0	0	0	0	0	0	0
Gene19834	0.77	0.47	0.27	1.4	0.22	0.34	0	0	0	0	0	0	0	0	0	0	0	0
Gene19835	0.1	0.15	0.18	0.33	0.23	0.11	0	0	0	0	0	0	0	0	0	0	0	0
Gene19836	0.57	1.79	0.44	0.28	0.46	2.66	0.32	0.22	0.15	0.08	0.54	0.08	0	0	0	0	0	0
Gene19837	0.94	1.06	0.95	2.1	0.86	1.52	3.01	2.8	3	2.76	4.67	5.27	3.11	16.08	6.53	1.29	2.31	18.18
Gene19838	0	0.35	0	0	0.22	0	0	0	0	0	0	0	0	0	0	0	0	0
Gene19839	0.84	0.28	0.57	0.75	0.96	0.37	0.15	0.87	0.44	0	0.76	0	0	0	0	0	0	0
Gene19840	0.91	1.28	0.89	0.53	1.7	0.9	2.5	1.94	2.87	3.93	2.77	1.68	0	0	0	0	0	0
Gene19841	0.04	0.04	0.05	0.04	0.11	0.09	0	0	0	0	0	0	0	0	0	0	0	0
Gene19842	0	0.14	0.04	0.13	0.06	0.25	0.61	0.72	1.02	0.3	1.5	0.3	0.17	0.11	0.49	0.11	0.08	0.19
Gene19843	15.03	45.46	14.77	17.13	21.28	32.03	115.7	72.73	51.62	64.6	96.58	56.78	52.52	62.32	55.46	57.21	60.16	72.28
Gene19844	0.11	0.98	0	0.43	0.15	0.61	0	0	0	0	0	0	0	0	0	0	0	0
Gene19846	18.17	27.42	11.49	19.56	20.74	22.76	0	0	0	0	0	0	0	0	0	0	0	0
Gene19847	1.01	0.12	0.31	0.2	0.29	0.33	0	0	0	0	0	0	0	0	0	0	0	0
Gene19848	1.03	2.23	1.11	0.76	1.05	0.93	1.88	5.35	7.32	2.18	3.42	7.74	0.67	0.01	0.39	0.89	0	1.65
Gene19849	0.08	0	0.24	0	0	5.87	0	0	0	0	0	0	0	0	0	0	0	0
Gene19850	8.77	9.01	0.18	0.17	0.53	0.99	0	0	0	0	0	0	1.99	1.04	2.37	2.78	5.36	2.4
Gene19851	5.6	6.51	1.64	1.26	6.47	1.16	0	0	0	0	0	0	0	0.41	0	0	0	0
Gene19852	8.85	9.01	1.96	0.17	0.53	6.86	32.88	34.83	26.45	31.84	31.57	21.66	1.99	0.63	2.37	2.78	5.36	2.4
Gene19853	0.14	1.04	0	0.17	0.04	1.45	0	0	0	0	0	0	0	0	0	0	0	0
Gene19854	2.71	1.35	1.82	3.52	2.81	2.64	4.75	3.15	1.63	1.86	3.47	2.76	5.47	6.55	5.18	6.48	6.47	8.23
Gene19855	0	0.22	0.06	0.12	0.25	0.46	0	0	0	0	0	0	0	0	0	0	0	0
Gene19856	1.84	1.68	0.86	0.29	1.48	1.96	0	0	0	0	0	0	0	0	0	0	0	0
Gene19857	1.99	1.72	1.74	1.91	2.63	1.93	0	0	0	0	0	0	1.05	3.4	0.8	1.87	2.79	4.73
Gene19858	1.22	2.15	0.86	0.48	1.45	2.07	0	0	0	0	0	0	0	0	0	0	0	0
Gene19859	0	0.11	0	0	0.1	0.8	0	0	0	0	0	0	0	0	0	0	0	0
Gene19860	35.55	1.16	0.91	44.69	0.77	0.65	0	0	0	0	0	0	0.13	0.26	0.34	0.17	0.15	0
Gene19861	0.28	0.39	0.26	0.3	0.36	0.41	0	0	0	0	0	0	0	0	0	0	0	0
Gene19862	13.08	11.12	3.69	12	0.7	14.09	0	0	0	0	0	0	0	0	0	0	0	0
Gene19863	0.45	0.34	0.82	1.64	0.44	0.82	1.54	1.32	1.23	0.38	0.76	2.36	1.97	3.63	1.72	1.28	2.24	3.65
Gene19864	7.27	6.89	5.07	4.29	6.59	5.48	22.83	16.17	20.99	11.79	20.07	13.38	9.25	9.18	10.41	8.93	7.59	8.58
Gene19865	0.05	0.1	0.35	0.31	0	1.88	0	0	0	0	0	0	0	0	0	0	0	0
Gene19866	315.02	213.32	283.12	285.61	365.43	254.7	0	0	0	0	0	0	0	0	0	0	0	0
Gene19867	0.68	0.34	0	0.16	0	0.1	0.42	0.25	0.07	0.45	0.07	0.47	0	0	0	0	0	0
Gene19868	3.67	3.86	2.18	3.97	2.79	3.65	0	0	0	0	0	0	0	0	0	0	0	0
Gene19869	0.16	0.55	0.7	0.78	1.74	4.89	0	0	0	0	0	0	0.26	0.33	0.5	0	0.08	0.38
Gene19870	0.09	0.52	0.4	0.24	0.2	0.19	0	0	0	0	0	0	0	0	0	0	0	0
Gene19871	0.03	0.16	0.02	0.18	0.04	0.47	0.16	0.38	0.24	0.09	0.03	0.84	0.15	0.7	0.21	0.07	0.11	0.61
Gene19872	0.18	0.23	0	0	0.29	0.05	0	0	0	0	0	0	0	0	0	0	0	0
Gene19873	18.04	22.61	16.46	17.73	16.83	20.52	76.65	73.35	43.64	77	76.35	51.12	37.31	33.23	41.93	43.45	44.7	44.26
Gene19874	65.69	55.87	29.45	51.38	0	1.09	0	0	0	0	0	0	49.1	50.74	51.64	55.06	53.08	59.6
Gene19875	2.97	2.35	1.34	2.09	1.71	4.65	0	0	0	0	0	0	0	0	0	0	0	0
Gene19876	1.94	2.09	2.7	2.93	3.17	2.43	7.34	6.19	3.67	6.77	5.94	7.63	5.22	6.07	4.87	9.89	9.01	11.18
Gene19877	0.42	0.28	0.11	0.05	0.59	0.05	0	0	0	0	0	0	0	0	0	0	0	0
Gene19878	1.33	5.15	1.25	1.39	1.52	2.24	0	0	0	0	0	0	0	0	0	0	0	0
Gene19879	4.9	6.58	4.86	4.49	6.28	6.14	22.15	17.87	9.2	17.47	19.23	14.84	14.66	13.49	14.42	17.14	16.19	18.76
Gene19880	1.77	6.28	0.31	2.9	2.22	3.91	0	0	0	0	0	0	0.35	0.26	0.47	0.55	0.27	0.15
Gene19881	5.16	8.57	5.35	7.12	5.66	5.57	4.34	3.31	2.76	3.78	7.52	4.34	0	0	0	0	0	0
Gene19882	2.79	6.38	3.74	3.84	3.81	4.65	0	0	0	0	0	0	16.78	17.72	14.93	14.74	15.97	23.85
Gene19883	11.61	19.75	13.19	13.12	15.54	18.25	4.87	6.02	2.25	4.06	5.75	4.28	0	0	0	0	0	0
Gene19884	0.46	1.12	0	0.43	0.37	5.62	0	0	0	0	0	0	0	0	0	0	0	0
Gene19885	0.15	0.18	0.07	0.09	0.05	0.28	0	0	0	0	0	0	0.17	0.74	0.24	0.31	0.34	1.04
Gene19886	1.75	4.03	1.78	2.01	2.94	2.52	0	0	0	0	0	0	0	0	0	0	0	0
Gene19887	1.71	3.13	1.99	1.51	1.43	1.74	14.95	11.01	7.18	12.25	14.63	14.28	1.78	2.72	1.33	3.15	3.25	3.88
Gene19888	0.43	0.38	0	0.06	0.15	0.18	0.35	0.22	0.11	0.23	0.46	0	0	0	0	0	0	0
Gene19889	0.4	0.68	0.38	0.25	0.21	0.46	0	0	0	0	0	0	0	0	0	0	0	0
Gene19890	2.47	0.41	1.45	4.05	0.13	1.83	0	0	0	0	0	0	0	0	0	0	0	0
Gene19891	0.5	0.61	0.24	0.11	0.09	0.22	0	0	0	0	0	0	0	0	0	0	0	0
Gene19892	0.72	2.23	1.5	1.04	1.5	1.56	0.54	2.31	0.41	0.85	0.42	2.5	0	0	0	0	0	0
Gene19893	0.43	0.76	0.42	0.29	0.65	0.37	0	0	0	0	0	0	0	0	0	0	0	0
Gene19894	50.29	35.57	41.08	23.18	27.67	37.08	137.72	114.48	26.22	176.29	75.32	100.09	47.56	27.7	48	125.77	98.97	91.14
Gene19895	0.94	0.49	2.04	1.18	0.49	0.61	0	0	0	0	0	0	0	0	0	0	0	0
Gene19896	0.11	0.11	0.58	0.22	0	0.07	0.94	0.78	0.1	0.21	1.02	1.11	0	0	0	0	0	0
Gene19897	22.81	29.54	25.62	20.76	25.53	24.57	0	0	0	0	0	0	0	0	0	0	0	0
Gene19898	18.88	19.77	15.03	15.34	25.8	41.91	0	0	0	0	0	0	0	0	0	0	0	0
Gene19899	7.23	19.81	4.71	7.68	5.73	18.64	6.66	6.42	3.84	5.28	5.31	7.18	2.95	3.82	1.56	3.69	0.62	3.42
Gene19900	0.41	0.43	0.55	0.53	0.27	0.48	0.88	1.11	1.21	0.49	1.52	2	1.74	5.11	2.43	0.22	0.76	5.43
Gene19901	0.16	0.06	0.23	0.24	0.15	0.17	0	0	0	0	0	0	0.28	0.52	0.4	0.69	0.54	0.46
Gene19902	0	1.2	0	0.34	0.78	1.21	0.83	0.58	0	0.41	0.81	0	0.07	0	0.06	0.13	0.46	0.3
Gene19903	1424.27	1200.18	1991.33	1345.65	1726.11	1381.86	0	0	0	0	0	0	2.52	2.28	1.71	1.86	2.28	1.47
Gene19904	0.26	0.21	0.68	0.74	0.33	0.28	0	0	0	0	0	0	0	0	0	0	0	0
Gene19905	0.04	0	0	0	0	0.39	0	0	0	0	0	0	0	0	0	0	0	0
Gene19906	0.19	0	0	0.08	0	0.13	0	0	0	0	0	0	0	0	0	0	0	0
Gene19907	0.32	0.74	0.16	0.15	0.34	0.69	0	0	0	0	0	0	0	0	0	0	0	0
Gene19908	2.65	3.32	1.99	4.05	1.63	0.98	2.07	4.68	3.36	4.82	1.78	2.29	14.07	11.3	13.47	16.72	24.21	9.95
Gene19909	0	0.59	0	0.16	0	0	0	0	0	0	0	0	0	0	0	0	0	0
Gene19910	0	0	0.11	0.19	0.41	0.29	0	0	0	0	0	0	2.02	0.83	1.54	1.14	1.24	1.9
Gene19911	0.55	0.37	0.67	0.48	1.38	0.51	0	0	0	0	0	0	0	0	0	0	0	0
Gene19912	2.82	7.71	2.41	3.25	4.3	2.98	0.43	1.05	0.61	1.05	0.26	1.03	0.63	0.36	0.68	0.34	0.24	0.35
Gene19913	22.28	25.91	16.87	22.39	22.27	24.76	43.66	36.39	31.79	42.97	47.96	37.67	20.48	16.5	19.8	23.07	21.67	19.9
Gene19914	0	0	0.95	0	0	0	0	0	0	0	0	0	0	0	0	0	0	0
Gene19915	0.04	0.61	0.34	0.04	0.24	0.04	0	0	0	0	0	0	0.12	0.34	0.23	0	0.12	0.13
Gene19916	0	0.26	0.2	0	0.16	0.09	0	0	0	0	0	0	0	0	0	0	0	0
Gene19917	1.2	1.4	1.84	0.75	0.77	1.51	5.38	3.08	1.19	1.22	3.87	1.47	2.32	2.19	2.03	2.71	2.11	3.21
Gene19918	0	0.46	0.23	0	0.18	0.14	0	0	0	0	0	0	0	0	0	0	0	0
Gene19919	0.08	0.02	0.07	0.2	0	0.44	0.86	0.4	0.08	0	0.17	0.16	0	0	0	0	0	0
Gene19920	0.22	1.31	0	0.43	0.99	0.72	0.63	1.53	0.3	0.54	0.38	0.38	0.33	0.4	0.64	0.58	0.49	0.28
Gene19921	0.14	0.11	0.13	0.2	0.13	0.19	0	0	0	0	0	0	0	0.17	0	0	0	0
Gene19922	0.23	0.3	0.2	0.47	0.49	0.21	1.44	1.84	1.45	0.68	0.86	1.17	1.94	1.42	2.1	1	0.57	0.99
Gene19923	7.34	6.1	7.07	5.55	5.57	3.15	8.6	15.87	5.15	12.66	4.01	22.26	9.2	10.68	10.43	16.45	14.75	19.65
Gene19924	0.2	0.25	0.06	0.11	0.09	0.05	0	0	0	0	0	0	0	0	0	0	0	0
Gene19925	0	0	1.65	0	0	0	0	0	0	0	0	0	0	0	0	0	0	0
Gene19926	0.44	1.82	0	0.54	0.1	1.13	0	0	0	0	0	0	0	0	0	0	0	0
Gene19927	0.34	0.09	0.4	0.14	0.28	0.18	0	0	0	0	0	0	0	0	0	0	0	0
Gene19928	0	0.44	0	0.2	0.35	1.13	2.12	2.92	0.07	0.31	2.07	0.53	0	0	0	0	0	0
Gene19929	0	0.9	0	0	0.34	0.45	0	0	0	0	0	0	0	0.31	0	0.64	0.47	0.63
Gene19930	0.04	0.41	0.35	0.24	0.24	0.12	3.98	2.41	1.42	0.96	1.43	2.27	0.7	0.53	0.49	0.83	1.2	1.08
Gene19931	3.88	9.62	3.04	5.07	1.68	10.09	27.72	24.4	22.65	18.96	47.43	23.86	0	0	0	0	0	0
Gene19932	2.89	5.1	0.68	2.02	0.56	4.27	0	0	0	0	0	0	0	0	0	0	0	0
Gene19933	0.38	0.84	0.6	0.21	0.24	0.27	0.43	0.56	0	0.34	0.25	0.83	0	0	0	0	0	0
Gene19934	0	0.39	0	0	0.08	0.57	0.87	0.5	0.16	0.43	0.48	0.42	0.44	0.23	0.38	0.64	0.75	0.54
Gene19935	1.45	4.12	1.02	1.14	2.26	2.37	0.87	0.5	0.16	0.43	0.48	0.42	0.44	0.23	0.38	0.64	0.75	0.54
Gene19936	0.24	0.15	0.2	0	0.05	0	0	0	0	0	0	0	0	0	0	0	0	0
Gene19937	0.5	0.39	0.1	0.09	0.04	0.09	0	0	0	0	0	0	1.76	1.46	2.07	2.06	2.06	1.19
Gene19938	0.33	0.53	0.23	0.07	0.43	0.42	0	0	0	0	0	0	0	0	0	0	0	0
Gene19939	0	0	0	1.61	0	1.79	0	0	0	0	0	0	0	0	0	0	0	0
Gene19941	3.34	5.95	3.4	1.46	5.3	1.12	0	0	0	0	0	0	0	0	0	0	0	0
Gene19942	1.53	23.92	30.71	1.47	28.25	3.03	100.71	21.48	7.23	12.43	79.65	33.09	35.41	66.19	42.27	141.18	145.71	153.44
Gene19943	0.09	1	0.11	0.19	0.83	0.19	0	0	0	0	0	0	0	0	0	0	0	0
Gene19944	0.5	0.96	0.3	0.16	0.08	0.9	0.79	0.91	0.39	0.37	0.28	0.42	0	0	0	0	0	0
Gene19945	0.06	0.71	0.69	0.32	0.16	0	0.21	0.4	0.41	0.21	0.42	0	0	0	0	0	0	0
Gene19946	0.2	1.43	0.23	0.33	0	0.16	0	0	0	0	0	0	0	0	0	0	0	0
Gene19947	2.6	2.56	2.14	1.72	1.91	2.08	0	0	0	0	0	0	0	0	0	0	0	0
Gene19948	0.09	0.44	0	0.09	0.59	0.38	0	0	0	0	0	0	0	0	0	0	0	0
Gene19949	0.69	0.54	0.1	0.26	0.47	0	0	0	0	0	0	0	0	0	0	0	0	0
Gene19950	0	0.58	0	0.45	0.1	0	0	0	0	0	0	0	0	0	0	0	0	0
Gene19951	0.83	1.15	0.88	1.27	1.26	0.08	0	0	0	0	0	0	0.21	0	0	0	0	0
Gene19952	5.86	6.45	1.28	5.86	5.72	7.58	0	0	0	0	0	0	0.48	0.46	0.46	0.77	0.4	0.58
Gene19953	0.04	0.08	0	0	0.01	0.1	0	0	0	0	0	0	0	0	0	0	0	0
Gene19954	0	0.27	0	0.06	0.15	0.57	0	0	0	0	0	0	0	0	0	0.88	0.62	1.13
Gene19955	0.09	0.04	0.1	0.16	0.02	0.09	0	0	0	0	0	0	0	0	0	0	0	0
Gene19956	1.19	1.27	0.49	1.06	0.26	1.73	0	0	0	0	0	0	0	0	0	0	0	0
Gene19957	0.63	0	0	0	0	0	0	0	0	0	0	0	0	0	0	0	0	0
Gene19958	7.41	6.51	5.77	4.9	5.37	8.44	0	0	0	0	0	0	0	0	0	0	0	0
Gene19959	2.2	1.2	2.02	0.21	4.47	3.58	0.09	1.13	0.74	0.27	1.02	0.66	0	0	0	0	0	0
Gene19960	0.6	0.75	0.31	0.2	0.24	0.24	8.12	10.07	5.57	14.52	6.79	9.79	2.1	2.46	2.28	4.33	3.69	2.96
Gene19961	0.18	0.18	0.04	0.14	0	0.04	0	0	0	0	0	0	0.18	0.15	0.17	0.98	0.44	0.17
Gene19962	0	0	0.16	0	0	0	0.43	0.2	0	0.55	0.32	0.26	0	0	0	0	0	0
Gene19963	0	0.04	0.04	0.09	0.1	0.04	0	0	0	0	0	0	0	0	0	0	0	0
Gene19964	17.59	58.38	15.14	21.96	52.61	29.2	102.02	113.67	67.89	81.59	103.35	85.37	29.9	91.15	39.07	33.46	32.35	75.31
Gene19965	1070.53	1078.07	1420.29	1247.22	1202.62	1190.98	923.43	962.17	1204.74	1065.83	975.77	1083.55	2309.58	1933.73	2180.3	1574.21	1591.79	1473.89
Gene19966	10.49	15.13	6.78	6.43	0.99	8.78	0	0	0	0	0	0	0	0	0	0	0	0
Gene19967	0.37	0.34	0.04	0.16	0.25	0.68	0.11	0.2	0.1	0.33	0.54	0	0	0	0	0	0	0
Gene19968	3.14	0.82	1.43	1.01	1.83	1.42	0.95	0.47	1.16	0.19	0.73	0.49	3.5	4.81	4.82	1.74	4.01	8.07
Gene19969	0.21	0.45	0.16	0.33	0.16	0.33	1.2	1.36	0.57	1.12	1.38	1.57	0.77	0.74	1.07	0.83	1.04	2.14
Gene19970	1.76	1.44	4.01	1.98	1.48	2.93	0.64	2.12	13.33	5.56	2.94	0.95	1.28	0.7	0.77	0.42	1.04	1.12
Gene19971	1.3	0.93	0.75	1.06	2.1	1.23	0	0	0	0	0	0	2.08	2.18	1.7	1.95	3.1	2.89
Gene19972	0.34	1.03	0.36	1.07	0.54	0.81	0.23	0.57	0.14	0	0.33	0.11	0	0	0	0	0	0
Gene19973	0.09	0.11	0.25	0.23	0.12	0.37	0.7	2.16	0.5	0.79	0.8	0.48	0.32	1.49	0.52	0.22	0.48	1.52
Gene19974	0	0.14	0.34	0.54	0.07	0.54	0	0	0	0	0	0	0.07	0	0.02	0.04	0	0.52
Gene19975	2.21	6.62	1.03	2.04	1.82	2.9	5.06	3.82	2.28	6.27	2.42	1.52	6.59	7.74	7.09	6.36	6.83	9.75
Gene19976	2.52	2.99	2.62	1.96	2.47	2.45	6.13	5.89	4.25	4.87	6.05	5.19	6.62	7.08	7.34	11.49	11.13	10.79
Gene19977	0.88	0.3	0.31	0.25	0.27	0.18	0	0	0	0	0	0	0	0	0	0	0	0
Gene19978	0.22	0.15	0.02	0.42	0.12	0.02	0	0	0	0	0	0	0	0	0	0	0	0
Gene19979	3.93	3.35	1.74	2.18	2.73	3.96	0	0	0	0	0	0	0	0	0	0	0	0
Gene19980	0.23	0.08	0.22	0.32	0.08	0.24	0.1	0.27	0.28	0.19	0.19	0.09	0	0	0	0	0	0
Gene19981	0.06	0.53	0.18	0	0	0.93	0	0	0	0	0	0	0.19	0.72	0.43	1.06	1.35	1.61
Gene19982	0.13	0.36	1.52	1	0.09	1.27	0	0	0	0	0	0	0.36	1.26	0	0.24	0	0.94
Gene19983	0.29	1.16	0.34	0.36	1.06	0.77	1.12	4.81	7.5	0.4	2.25	6.15	2.89	1.43	3.21	1.98	2.79	2.13
Gene19984	0.06	0.06	0.71	0.07	0.03	0.13	0	0	0	0	0	0	0	0	0	0	0	0
Gene19985	3.36	1.5	0.52	0.18	0.28	0.04	0	0	0	0	0	0	0	0	0	0	0	0
Gene19986	8.9	4.84	7.32	10.9	5.83	8.33	28.05	20.45	10.68	15.82	32.79	12.02	19.02	14.33	20.02	22.29	26.77	22.34
Gene19987	0.73	0.13	0.1	0	0.18	0	0	0	0	0	0	0	0	0	0	0	0	0
Gene19988	0.03	0.24	0.06	0.23	0	0.39	0.85	0.63	0.2	0.41	0.2	1.56	0.34	0.41	0.08	0.08	0	0.1
Gene19989	0.85	0	0.09	0.89	0.2	0.08	0	0	0	0	0	0	0	0	0	0	0	0
Gene19990	1.38	2.38	1.83	0.53	1.97	1.57	0.47	0.26	0	0	0	0.77	0	0	0	0	0	0
Gene19991	0.04	0.12	0.82	0.13	1.11	0.51	0	0	0	0	0	0	0	0	0	0	0	0
Gene19992	1.53	1.65	0.57	0.99	1.01	1.38	72.36	70.39	44.75	55.86	60.96	83.08	27.97	23.95	22.94	21.86	20.73	21.59
Gene19993	0.13	0.25	0.13	0	0.18	0.36	2.48	8.56	4.06	10.49	1.86	2.4	0.13	0	0.26	0.26	0.26	0.29
Gene19994	0.22	0.04	0.57	0.36	0.24	0.56	0.82	1.61	1.23	1.18	1.3	0.62	0	0	0	0	0	0
Gene19995	12.57	9.56	11.25	14.31	13.48	8.46	43.67	29.08	21.7	42.11	28.49	16.37	0.95	1.11	1.3	0.78	0.91	2.31
Gene19996	4.84	2.73	9.41	1.99	0	7.54	0	0	0	0	0	0	0	0	0	0	0	0
Gene19997	0.38	3.34	1	2.34	0.86	2.88	0	0	0	0	0	0	0	0	0	0	0	0
Gene19998	9.96	5.39	12.33	8.61	5.44	4.54	1.7	0.7	1.34	2.18	1.48	2.11	0	0	0	0	0	0
Gene19999	0.23	0.24	0	0.36	0.11	0.05	0	0	0	0	0	0	0	0	0	0	0	0
Gene20000	0.47	0.77	1.01	0.43	0.7	1.21	0.71	0.59	0.07	0.42	0.4	0.3	0	0	0	0	0	0
Gene20001	2.76	5	2.26	2.58	3.42	2.28	0	0	0	0	0	0	0	0	0	0	0	0
Gene20002	1.16	0.45	0.68	0.35	0.65	0.48	0	0	0	0	0	0	0	0	0	0	0	0
Gene20003	2.17	1.12	0.91	0.59	0.41	1.21	0	0	0	0	0	0	0	0	0	0	0	0
Gene20004	0.1	0.3	0.08	0.11	0.46	0.18	0	0	0	0	0	0	0	0	0	0	0	0
Gene20005	2.4	1.35	0	0.78	0.32	0.78	0	0	0	0	0	0	0	0	0	0	0	0
Gene20006	0.26	0.4	0.06	0.17	0.15	0.48	0	0	1.18	0	0.19	0	0	0	0	0	0	0
Gene20007	1.62	2.66	1.83	2.77	1.74	4.74	0	0	0	0	0	0	0	0	0	0	0	0
Gene20008	0.88	0.12	0.24	0.31	0.26	0.26	0.65	1.01	0.34	0.78	0.35	0.14	0	0	0	0	0	0
Gene20009	6.65	11.12	4.3	7.45	8.15	10.64	23.71	22.76	12.72	25.68	20.07	28.69	14.93	18.11	14.45	11.68	12.39	15.12
Gene20010	5.69	6.88	3.28	4.2	5.45	6.24	17	14.77	7.42	11.84	14.82	12.56	12.1	10.2	12.08	14.46	14.76	14.77
Gene20011	2.51	3.28	2.25	2.25	2.47	2.37	0	0	0	0	0	0	0	0	0	0	0	0
Gene20012	1	1.73	3.61	3.79	7.23	1.61	0	0	0	0	0	0	10.74	9.84	10.34	15.67	12.2	10.47
Gene20013	1.63	2	0.67	2.2	0.76	1.84	0	0	0	0	0	0	0	0	0	0	0	0
Gene20014	1.59	1.94	1.17	1.77	1.08	2.03	3.38	4.01	1.21	4.63	2.14	2.11	2.16	2.92	2.93	2.21	2.63	3.41
Gene20015	0	0.91	0	0	1.24	1.16	0	0	0	0	0	0	0	0	0	0	0	0
Gene20016	0.18	0.12	0.42	0.13	0.11	0.25	0.26	0.08	0.41	0.08	0.33	0.08	0.56	0.38	0.55	0.47	0.31	0.52
Gene20017	0.37	0.46	0.32	0.2	0	0	0	0	0	0	0	0	0	0	0	0	0	0
Gene20018	0.06	0.49	0.14	0.09	0.09	0.03	0	0	0	0	0	0	0	0	0	0	0	0
Gene20019	0.33	0	0.1	0	0	0	0	0	0	0	0	0	0	0	0	0	0	0
Gene20020	0.11	3.84	0.04	0.04	0.13	0.04	0	0	0	0	0	0	0	0	0	0	0	0
Gene20021	0.12	0.52	0.13	0.06	0.69	0.18	1.05	1.22	0.25	1.43	1.54	1.14	0	0	0	0	0	0
Gene20022	0.6	0.25	0.14	0.05	0.02	0.12	1.09	2.17	0.25	0.42	0.8	0	0.56	0.94	1.19	0.15	0.15	1.22
Gene20023	0.12	0.58	0.63	0.13	0.42	0.44	0	0	0	0	0	0	0	0	0	0	0	0
Gene20024	0.66	0.6	0.27	0.48	0.63	0.28	0	0	0	0	0	0	0	0	0	0	0	0
Gene20025	376.27	2.94	478.99	2.27	1066.09	382.23	0	0.21	0	0.78	0	0.33	0	0	0	0	0	0
Gene20026	0.15	0.45	0.16	0.16	0.05	0.13	0	0	0	0	0	0	0	0	0	0	0	0
Gene20027	0.01	0.73	0.06	0.18	0.35	0.32	0	0	0	0	0	0	1.39	0.7	0.65	1.03	1.4	1.12
Gene20028	0	0.5	0	0.09	0.58	0.22	2.31	3.05	0.07	2.74	1.65	0.39	0	0	0	0	0	0
Gene20029	6.83	1.91	4.16	4.74	3.21	0.61	0	0	0	0	0	0	0	0	0	0	0	0
Gene20030	10.75	10.12	5.87	2.39	1.93	4.75	1.22	1.54	0.59	1.64	1.2	0.93	8.91	8.83	9.29	15.16	10.18	18.62
Gene20031	0	0.43	0	0.09	0.23	0.18	0	0	0	0	0	0	0	0	0	0	0	0
Gene20032	0.46	0.42	0.15	0.14	0.34	0	1.26	2.36	0.4	1.87	0.41	1.72	2.23	1.74	2.1	2.86	4.14	3.43
Gene20033	6.69	11.48	5.06	10.38	13.34	8.01	6.84	9.94	4.71	7.41	5.83	2.76	23.66	21.32	23.56	19.47	19.64	24.21
Gene20034	1.14	2.16	1.21	0.97	0.99	1.48	0	0	0	0	0	0	0	0	0	0	0	0
Gene20035	0.28	0.89	0.23	0.87	0.67	1.19	0	0	0	0	0	0	0.31	0.65	0.37	0.95	1.78	0.91
Gene20036	1.12	3.47	0.74	1.43	1.97	3.04	12.6	11.55	10.48	2.67	14.92	3.29	2.45	1.69	2.8	4.29	5.37	3.95
Gene20037	0	0.63	0	0	0.14	0.02	0	0	0	0	0	0	1.38	0.59	1.59	2.81	3.27	1.72
Gene20038	0.09	0.34	0	0.63	0.13	0.47	0	0	0	0	0	0	0	0	0	0	0	0
Gene20039	0.09	0.34	0	0	0.13	0.47	0	0	0	0	0	0	0	0	0	0	0	0
Gene20040	0.19	0.31	0.04	0	0.05	0.14	0	0	0	0	0	0	0	0	0	0	0	0
Gene20041	1.33	1.77	1.01	1.06	0.77	1.61	2.72	2.63	0.85	0.94	1.13	1.87	6.2	4.82	5.45	5.41	4.02	5.48
Gene20042	5.98	1.7	0.77	0.46	1.16	1.44	7.5	9.78	7.04	6.67	3.15	6.77	0	0	0	0	0	0
Gene20043	3.57	4.09	4.67	3.97	3.39	3.06	0	0	0	0	0	0	5.27	5.93	5.36	6.11	6.29	9.62
Gene20044	0	0.07	0.08	0.14	0.12	0.64	0	0	0	0	0	0	0	0	0	0	0	0
Gene20045	3.19	1.96	1.69	1.36	2.82	1.53	2.8	2.33	1.94	2.32	1.56	3.38	1.7	0.98	1.73	3.41	3.15	2.11
Gene20046	0.41	1.26	0.23	0.23	0.79	0.55	0	0	0	0	0	0	0	0	0	0	0	0
Gene20047	0.17	0.72	0.23	1.05	1.22	1.26	0	0	0	0	0	0	0	0	0	0	0	0
Gene20048	0.92	2.04	0.35	0.5	0.74	2.66	0	0	0	0	0	0	0.08	0.39	0.32	0.16	0.4	0.36
Gene20049	0.15	0.15	0.12	0.33	0.46	1.2	0	0	0	0	0	0	0	0	0	0	0	0
Gene20050	0	0.1	0	0.43	0.28	0.54	0	0	0	0	0	0	0	0	0	0	0	0
Gene20051	0.23	0.82	0.05	0.12	0.14	0.12	0.79	0.78	0.16	0.56	0.24	0.49	0	0	0	0	0	0
Gene20052	6.76	5.6	4.23	4.66	5.06	4	0	0	0	0	0	0	0	0	0	0	0	0
Gene20053	0	0.11	2.22	0	0	0	0	0	0	0	0	0	0	0	0	0	0	0
Gene20054	3.4	0	0.36	3.3	5.44	1.84	0	0	0	0	0	0	43.81	54.76	42.04	35.96	37.09	36.28
Gene20055	7.56	4.62	6.43	4.57	10.61	3.37	0	0	0	0	0	0	0	0	0	0	0	0
Gene20056	3.59	0	3.02	3.51	0.07	0.25	5.88	7.24	7.79	5.99	3.97	7.14	0	0	0	0	0	0
Gene20057	0.15	3.21	1.2	1.3	0.8	1.96	7.26	11.7	4.55	10.77	8.24	15.88	21.84	28.24	22.49	51.31	48.84	49.3
Gene20058	0.03	0.61	0.27	0.6	0.27	0.69	0	0	0	0	0	0	1.42	0.55	1.19	2.32	2.62	2.28
Gene20059	0.21	0.21	0	0.11	0.06	1.04	1.56	3.21	0.9	1.45	2.33	0.85	1.14	1.44	0.93	0.38	0.38	1.7
Gene20060	0.27	0.77	0.2	0.25	0.35	0.65	0	0	0	0	0	0	0.31	0.51	0.06	0.61	0.56	1.16
Gene20061	0.66	0.08	0	0.09	0.07	0.25	0	0	0	0	0	0	0	0	0.15	0.23	0.08	0.43
Gene20062	1.92	7.23	0.56	3.39	2.33	3.12	38.78	48.1	51.73	2.26	73.21	3.53	0.48	1.08	0.09	1.41	1.01	3.46
Gene20063	4.53	0.66	2.19	1.13	2.69	5.63	22.91	17.81	29.15	20.78	20.79	65.76	12.85	5.27	13.3	15.32	11.6	7.09
Gene20064	0	0.38	0.2	0.32	0.23	0.09	0.32	0.1	0	0.11	0.85	0	0.7	3.36	0.31	0.56	0.56	4.14
Gene20065	1.87	2.07	1.21	0.72	1.38	2.97	0	0	0	0	0	0	0	0	0	0	0	0
Gene20066	0.29	0.12	0	0.43	0.74	0.12	0	0	0	0	0	0	0	0	0	0	0	0
Gene20067	2.2	0.47	0	0	2.47	0	0	0	0	0	0	0	0	0	0	0	0	0
Gene20068	1.42	3.26	3.33	2.57	0.67	3.41	0	0	0	0	0	0	0	0	0	0	0	0
Gene20069	0.54	0.48	0.81	0	3.76	0	0	0	0	0	0	0	0	0	0	0	0	0
Gene20071	2.87	0	0.44	0	0.07	0	0	0	0	0	0	0	0	0	0	0	0	0
Gene20072	0	2.11	0.17	5.38	0	4.1	1.24	1.15	2.62	0.96	2.34	1.36	1.98	1.66	1.91	1.19	1.93	1.64
Gene20073	0.72	0.08	0.22	0	0.22	0.08	0	0	0	0	0	0	0	0	0	0	0	0
Gene20074	0.25	0.52	1.14	0.19	0.53	0.71	0	0	0	0	0	0	0	0.13	0	0.8	0.36	0
Gene20075	2.38	2.01	1.79	1.92	1.6	1.88	0	0	0	0	0	0	0	0	0	0	0	0
Gene20076	0.04	0.7	0	0	0.16	0.12	0	0	0	0	0	0	0.34	0.11	0	0.11	0.33	0.25
Gene20077	2.73	1.84	2.09	2.46	1.8	3.21	0	0	0	0	0	0	2.33	1.66	1.55	2.46	2.11	3.81
Gene20078	0.1	0.32	0.04	0.1	0.12	0.21	0.1	0.8	0	0.28	0.37	0.37	0.73	0.29	0.63	0.4	0.37	0.63
Gene20079	0	0.92	0	0.21	0.18	0.3	0	0	0	0	0	0	0.07	0.19	0.06	0	0.32	0.29
Gene20080	0.65	0.77	0.21	0.06	0.28	0.51	1.66	1.06	0.58	1.32	1.04	0.75	0.07	0.07	0.07	0.14	0.28	0.08
Gene20081	0	0	0.05	0	0.13	0.17	1.59	0.57	1.05	0.4	1.52	0.19	0.68	0	0.8	1.19	1.46	0.94
Gene20082	7.69	7.56	3.98	5.24	5.92	8.33	23.04	20.02	9.87	20.59	22.76	13.81	17.6	15.16	18	34.48	32.14	25.39
Gene20083	0.86	0.1	0.78	0.1	0	0.1	0	0.62	0.15	0.83	2.82	0.68	0	0	0	0	0	0
Gene20084	5.32	18.51	1.52	7.64	4.91	16.04	7.1	1.94	0	0.58	4.1	1.01	21.4	19.19	25.62	38.19	41.47	26.99
Gene20085	0.21	0.14	0.58	0.15	0.13	0.3	0	0	0	0	0	0	0	0	0	0	0	0
Gene20086	0	0	0.65	0.1	0.11	0	0	0	0	0	0	0	0	0	0	0	0	0
Gene20087	0.62	3.36	1.05	0.81	0.95	0.88	0	0	0	0	0	0	1.24	2.88	1.33	1.65	1.2	2.01
Gene20088	0	0.09	0	0	0.54	0.27	0.19	1.68	0	0.1	0	0	0	0	0	0	0	0
Gene20089	0.26	0.43	0.3	0.19	0.32	0	0	0	0	0	0	0	0	0	0	0	0	0
Gene20090	0	0.29	0	0.19	0.24	0	0	0	0	0	0	0	0	0	0	0	0	0
Gene20091	2.24	1.31	1.49	1.38	1.39	1.19	5.13	3.7	1.08	2.9	2.63	2.47	0	0	0	0	0	0
Gene20092	297.53	126.27	273.2	168.89	209.64	185.67	115.48	78.02	131.69	93.27	100.28	100.56	151.88	106.39	146.37	105.61	89.4	88.45
Gene20093	0.9	0.96	0.87	0.71	0.85	0.61	0	0	0	0	0	0	0	0	0	0	0	0
Gene20094	0.03	0.09	0.14	0.1	0.11	0.07	0	0	0	0	0	0	0	0	0	0	0	0
Gene20095	0.74	0.47	0.3	0.48	0.65	0.19	0	0	0	0	0	0	0	0	0	0	0	0
Gene20096	3.35	47.91	1.53	15.47	7.16	17.67	2.68	7.08	2.92	8.85	3.21	4	1.8	1.45	2.06	4.99	3.75	5.05
Gene20097	0.18	0.09	0.28	0.16	0	0.49	0	0	0	0	0	0	0.28	0.68	0.32	0.27	0.38	1.1
Gene20098	1.06	1.21	0.52	0.84	0.16	0.77	2.35	0.75	1.7	1.16	1.36	1.47	0	0	0	0	0	0
Gene20099	0.9	0	0.93	0.07	0.1	0.27	0	0	0	0	0	0	0	0	0	0	0	0
Gene20100	0.69	0.46	0.99	1.03	1.59	0.82	3.6	2.64	2.05	1.09	3.72	2.72	1.25	0.46	2.93	1.88	1.38	1.44
Gene20101	0.04	0.8	0	0	0	0.18	0	0	0	0	0	0	0	0	0	0	0	0
Gene20102	16.32	27.76	12.99	14.62	23.22	25.58	34.81	47.57	23	27.34	41.56	31.73	38.57	43.88	38.92	29.78	28.49	34.38
Gene20103	0	0.25	0.12	0.15	0.07	0.19	0	0	0	0	0	0	0	0	0	0	0	0
Gene20104	9.78	7.96	6.49	5.74	6.43	4.7	0	0	0	0	0	0	0	0	0	0	0	0
Gene20105	0.57	1.7	0.28	0.62	0.31	0.65	1.6	1.96	0.64	0.64	1.23	1.23	0	0	0	0	0	0
Gene20106	0.07	3.59	0	1.17	0	0	0	0	0	0	0	0	0	0	0	0	0	0
Gene20107	47.52	33.41	34.48	31.01	33.38	35.69	38.95	22.55	20.79	26.04	26.58	38.37	78.77	70.42	71.71	70.52	66.78	66.93
Gene20108	0.15	0.74	0.11	0.16	0.45	0.11	2.08	1.31	0.65	0.9	0.72	0.94	0.22	0.1	0.21	0.11	0.11	0.6
Gene20109	0.75	0.9	0.24	0.43	0.11	0.49	0	0	0	0	0	0	0.23	0.26	0.44	0.34	0.67	0.3
Gene20110	0.15	0.86	0.07	0.17	0.19	0.2	0.2	0.36	0.18	0	0.57	0	0.49	0.29	0.21	0.13	0.39	0.34
Gene20111	0	0	0	0	0	0.49	0	0	0	0	0	0	0	0	0	0	0	0
Gene20112	1.92	2.44	2.6	2.14	1.65	1.6	0	0	0	0	0	0	0	0	0	0	0	0
Gene20113	0	0.17	0	0	0.11	0.05	0	0	0	0	0	0	0	0	0	0	0	0
Gene20114	0	0.11	0	0	0.22	0.05	0	0	0	0	0	0	0	0	0	0	0	0
Gene20115	0.54	1	1.27	0.89	0.92	0.49	0.7	0.52	0.54	0.35	0.48	0.47	0.74	1.84	1.11	1.56	1.8	2.28
Gene20116	10.1	3.07	5.65	5.92	14.9	7.79	11.86	4.04	5.14	2.31	8.52	4.57	0.28	0.86	0.44	0.81	0.52	2.47
Gene20117	6.97	7.74	7.22	6.73	6.24	7.97	0	0	0	0	0	0	0	0	0	0	0	0
Gene20118	61.31	80.02	26.7	46.27	78.57	80.84	5.47	8.42	4.57	3.36	6.77	0.25	0	0	0	0	0	0
Gene20119	317.47	471.13	385.01	424.41	458.93	597.88	0	12.79	29.01	0.69	0.36	0	0.21	0.53	0.27	0.49	0.82	0.55
Gene20120	5.4	3.96	6.03	6.69	5.67	4.27	26.1	31.62	15.48	22.03	19.09	31.53	14.35	9.83	13.52	16.99	16.02	16.66
Gene20121	10.26	8.89	17.36	10.13	6.31	8.77	0	0	0	0	0	0	0	0	0	0	0	0
Gene20122	0.16	0.98	0.04	0.1	1.34	0.49	2.78	1.15	0.85	0.19	2.82	1.05	0.19	0.36	0.67	0.63	0.68	0.63
Gene20123	3.68	2.51	1.6	4.56	3.18	2.87	0	0.63	8.02	3.29	4.02	0	0	0	0	0	0	0
Gene20124	35.81	27.32	22.23	30.56	25.55	19.73	0	0	0	0	0	0	0	0	0	0	0	0
Gene20125	29.53	42.99	20	23.41	38.96	36.98	0.09	0.32	0.08	0.08	0.67	0.74	1.32	1.42	2.27	3.51	2.3	3.27
Gene20126	0.14	0.29	0.02	0.08	0.07	0.14	0	0	0	0	0	0	0	0	0	0	0	0
Gene20127	2.51	14.91	3.63	2.98	4.68	9.25	0	0	0	0	0	0	0	0	0	0	0	0
Gene20128	0.04	1.02	0.05	0.17	0.62	0.55	0	0	0	0	0	0	0	0	0	0	0	0
Gene20129	0.32	1.28	0.41	0.66	4.99	3.18	1.86	11.89	0.59	5.71	1.25	1.13	0.05	0.27	0.05	0.84	0.78	0.73
Gene20130	0.26	0.26	0.1	0.09	0.16	0.18	0	0	0	0	0	0	0	0	0	0	0	0
Gene20131	1.22	1.65	1.55	2.56	2.15	1.39	0	0	0	0	0	0	0	0	0	0	0	0
Gene20132	4.8	12.83	2.72	6.98	2.61	11.47	12.17	11.71	11.55	9.25	28.72	9.27	0	0	0	0	0	0
Gene20133	0.02	2.9	1.68	0.51	0.26	0.22	0	0	0	0	0	0	0	0	0	0	0	0
Gene20134	10.72	10.33	9.97	9.96	8.69	9.62	27.44	24.54	11.45	29.62	20.55	20.97	26.49	23.83	27	36.69	38.76	39.36
Gene20135	0.18	0.15	0.26	0.34	0.12	0.24	0.56	0.3	0.38	0.71	0.63	1.17	0.4	2.09	1.3	0.36	0.37	3
Gene20136	2.75	2.54	1.91	1.17	1.34	2.53	5.23	5.7	2.44	4.7	5.39	3.23	6.07	8.25	7.36	8.02	9.94	10.55
Gene20137	16.8	27.47	14.78	18.56	18.11	19.99	45.18	53.03	33.79	53.09	51.02	45.69	51.25	52.42	49.32	47.6	47.2	59.71
Gene20138	0.45	0.64	0.27	0.55	0.5	0.58	0.55	1.11	0.29	0.81	1.05	0.45	0.98	1.18	0.84	1.42	0.88	2.1
Gene20139	1.88	3.56	1.78	2.33	2.13	2.22	0	0	0	0	0	0	3.37	3.18	3.29	3.05	2.37	3.91
Gene20140	0	0.47	1	0.16	0	0.41	1.08	0.07	0	0.07	0.07	0	0.34	0.33	0.22	0.64	0.47	0.64
Gene20141	1.14	0.04	0.09	0.44	0	0	4.81	0.18	0.38	0.43	0.8	0.66	0	0	0	0	0	0
Gene20142	30.77	19.8	6.25	18.17	20.44	16.28	0	0	0	0	0	0	0	0	0	0	0	0
Gene20143	0	0	4.13	7.8	0	3.32	0	0	0	0	0	0	0	0	0	0	0	0
Gene20144	11.01	7.58	20.91	12.93	8.26	9.37	0	0	0	0	0	0	7.24	5.01	7.01	16.86	11.11	11.1
Gene20145	0	0.35	2.3	0	0.48	0.74	0	0	0	0	0	0	7.24	5.01	7.01	16.86	11.11	11.1
Gene20146	0	0	0	0	0.19	0	0	0	0	0	0	0	0	0	0	0	0	0
Gene20147	0.55	0.69	0.6	0.64	0.57	0.83	0	0	0	0	0	0	0	0	0	0	0	0
Gene20148	1.35	1.94	1.39	1.64	1.99	1.64	0	0	0	0	0	0	3.44	3.08	4.63	4.38	4.61	6.01
Gene20149	0.29	0.1	0	0.21	0.09	0.1	0	0	0	0	0	0	0	0	0	0	0	0
Gene20150	4.34	4.26	5.58	5.26	5.39	5.8	0	0	0	0	0	0	1.82	1.33	1.12	1.7	1.81	2.49
Gene20151	0	0.69	0.2	0.13	0.51	0.25	0	0	0	0	0	0	0	0	0	0	0	0
Gene20152	6.66	13.96	5.61	12.21	4.81	4.92	3.11	7.15	3.26	5.06	2.68	5.15	21.18	46.38	23.39	10.6	19.6	47.31
Gene20153	0	0	0	0	0.12	0.57	0	0	0	0	0	0	0	0	0	0	0	0
Gene20154	3.62	3.49	2.85	3.91	3.79	4.91	0	0	0	0	0	0	0	0	0	0	0	0
Gene20155	142.27	46.91	75.63	71.26	59.87	39.79	110	108.36	105.92	137.43	105.82	131.7	44.89	37.25	43.25	56.74	54.58	32.19
Gene20156	0.22	0.18	0.01	0.28	0.01	0.23	0	0	0	0	0	0	0.55	0.54	0.43	0.59	0.37	0.95
Gene20157	0.02	0.12	0.07	0.07	0	0.25	0	0	0	0	0	0	0	0	0	0	0	0
Gene20158	0.1	0	0	0	0.46	0.31	0	0	0	0	0	0	0	0	0	0	0	0
Gene20159	44.65	51.62	26.01	29.4	23.98	34.83	127.23	87.61	53.77	46.14	127.48	58.39	32.71	21.82	33.43	49.86	42.59	39.7
Gene20160	6.75	15.66	14.08	8.43	10.15	7.98	8.23	6.72	4.32	7.03	6.17	5.92	0	0	0	0	0	0
Gene20161	6.68	5.16	4.52	5.28	5.85	5.89	11.5	9.81	7.46	8.85	8.81	13.22	12.45	11.79	12.36	17.57	15.65	15.89
Gene20162	0	0.19	0.09	0.26	0	0	0	0	0	0	0	0	0	0	0	0	0	0
Gene20163	0.14	0.29	0.1	0.17	0.09	0.28	0	0	0	0	0	0	0.06	0.27	0.1	0.02	0.18	0.36
Gene20164	21.22	41.27	20.31	25.78	23.64	40.34	68.91	72.73	34.91	75.65	61.17	54.56	69.26	79.39	73.06	66.86	70.08	87.01
Gene20165	3.08	2.36	1.89	1.37	0.94	2.51	3.85	2.74	0.86	2.84	2.04	3.34	0	0	0	0	0	0
Gene20166	0.78	5.85	0.57	1.31	2.37	3.51	0	0	0	0	0	0	0	0	0	0	0	0
Gene20167	2.35	0.11	0.94	0.64	4.82	2.45	0.47	0.25	0.08	0.14	0.26	0.23	0	0	0	0	0	0
Gene20168	2.17	281.19	0.79	11.78	51.94	295.9	0	0	0	0	0	0	0	0	0	0	0	0
Gene20169	3.98	5.35	2.9	3.59	4	3.28	6.49	6.46	4.24	6.65	3.59	7.14	0	0	0	0	0	0
Gene20170	2.79	1.15	1.27	4.46	0.71	0.9	0	0	0	0	0	0	0	0	0	0	0	0
Gene20171	1.33	0.36	0.04	0.04	0.33	0.34	3.86	2.61	1.73	2.82	3.38	3.82	0.33	0.63	0.77	0.39	1.1	1.25
Gene20172	2.05	9.31	2.05	4.57	3.73	0.33	0	0	0	0	0	0	7.18	11.35	8.4	6.17	7.65	14.18
Gene20173	12.92	17.95	10.8	14.88	15.88	16.94	18.77	33.59	26.38	26.57	24.47	23.6	51.91	63.16	57.86	32.51	31.47	42.92
Gene20174	0.06	0.01	0	0.31	0.03	0.55	0	0	0	0	0	0	0.6	0.09	0.29	0.29	0.29	0.11
Gene20175	0.44	0.39	0.45	0.47	0.51	0.41	0	0	0	0	0	0	0	0	0	0	0	0
Gene20176	7.87	4.23	2.25	2.24	7.82	0.43	0	0	0	0	0	0	0	0	0	0	0	0
Gene20179	2.01	0.66	0.84	1.68	2.01	0.99	0	0	0	0	0	0	0	0	0	0	0	0
Gene20180	3.74	4.17	5.66	0	3.82	3.1	0	0	0	0	0	0	0	0	0	0	0	0
Gene20181	0.08	0	1.51	2.92	0	3.19	0	0	0	0	0	0	0	0	0	0	0	0
Gene20182	3.04	1.56	6.6	1.4	1.43	0	0	0	0	0	0	0	0	0	0	0	0	0
Gene20183	0	0.42	0	0.05	0	0.15	0.16	0.35	0.05	0.16	0.16	0.1	0	0	0	0	0	0
Gene20184	0.17	0.19	41.71	0.1	0.15	66.35	0	0	0	0	0	0	0	0	0	0	0	0
Gene20185	2.25	3.66	1.94	2.48	3.86	2.7	0	0	0	0	0	0	0	0	0	0	0	0
Gene20186	0.79	0.77	0.21	1.5	0.54	1.11	1.3	4.29	0.61	1.88	1.09	0.44	1.32	1.19	1.14	1.85	1.48	2.05
Gene20187	0	1.62	0	0	0.94	0	0	0	0	0	0	0	0	0	0	0	0	0
Gene20188	0.61	0.2	0.94	0.83	0.94	0.98	2.23	2.16	2.58	1.94	2.52	0.41	1.14	2.49	1.69	2.26	1.97	2.04
Gene20189	1.75	2.33	1.91	2.02	3.12	1.83	11.81	12.7	29.17	11.11	12.11	11.18	8.99	15.15	9.18	8.49	10.28	17.91
Gene20190	29.55	34.52	30.05	23.73	32.6	35.58	31.41	48.51	15.26	12.91	24.32	7.91	44.45	50.38	47.21	38.51	35.94	43.99
Gene20191	0.11	0.56	0.37	0.2	0.32	0.68	0	0	0	0	0	0	0.95	0.39	0.44	0.82	0.76	1.28
Gene20192	0.56	0.92	0.7	0.58	0.67	0.66	0	0	0	0	0	0	0	0	0	0	0	0
Gene20193	0.09	0.09	0.1	0.05	0.39	0	0	0	0	0	0	0	0	0	0	0	0	0
Gene20194	0.23	0.38	0.4	0.24	0.21	0.4	0	0	0	0	0	0	0	0	0	0	0	0
Gene20195	3.56	5.53	3.37	3.75	3.7	4.53	12.93	10.41	5.44	11.77	8.56	9.66	0	0	0	0	0	0
Gene20196	0.31	3.03	0.31	0.73	1.58	0.46	1.36	0.32	0.97	0.34	0.33	1.16	3.9	6.33	4.54	4.3	6.69	9.53
Gene20197	0.11	0.08	0.23	0.03	0.05	0.18	0	0	0	0	0	0	0	0	0	0	0	0
Gene20198	0.04	0.04	0.21	0.24	0	0.19	0	0	0	0	0	0	0	0	0	0	0	0
Gene20199	0.4	0.56	0.09	0.42	0.29	0.6	3.08	2.26	1.49	0.98	1.84	0.19	0	0	0	0	0	0
Gene20200	15.55	5.57	20.16	8.18	10.99	16.15	16.43	11.76	231.55	36.94	44.28	8.57	27.08	10.16	18.51	16.49	21.34	18.51
Gene20201	1.46	6.24	1.8	1.82	1.83	4.99	4.68	5.18	5.37	2.88	4.27	1.44	1.38	1.15	1.02	0.82	0.73	0.61
Gene20202	32.39	33.01	35.25	31.42	40.23	44.67	39.16	37.92	46.06	39.67	40.79	50.11	26.22	29.73	30.24	15.02	13.48	25.85
Gene20203	0.76	0.84	0.62	0.41	1.12	0.81	4.99	1.9	1.08	2.92	3.69	1.3	0	0	0	0	0	0
Gene20204	25.65	28.06	19.27	22.83	23.49	25.38	55.13	50.51	28.7	45.43	43.39	44.39	48.96	42.85	46.56	62.43	60.09	59.93
Gene20205	2.04	0.11	0.82	1.27	1.09	3.21	0	0	0	0	0	0	0	0	0	0	0	0
Gene20206	4.19	5.12	4.86	4.59	7.79	4.12	9.98	8.28	4.12	8.61	6.74	6.86	7.03	5.84	5.95	7.44	6.87	8.52
Gene20207	0.08	0.23	0	0.06	0.18	0.27	0	0	0	0	0	0	0	0	0	0	0	0
Gene20208	13.81	40.27	7.15	5.65	8.96	26.49	0.42	0.34	0.2	0.98	0.36	0.3	0	0.14	0	0.15	0.14	0.33
Gene20209	19.3	20.55	13.45	14.49	17.22	19.11	21.63	31.55	19.58	14.28	24.99	35.37	31.54	38.51	30.5	19.64	21.08	27.12
Gene20210	0.15	0.65	0.06	0.16	0.41	0.08	11.35	6.34	5.99	5.59	11.28	8.65	0	0	0	0	0	0
Gene20211	71.19	24.94	20.88	46.42	47.58	53.78	0.83	0	0	0	0	0.28	76.1	78.74	77.29	108.15	98.54	100.22
Gene20212	5.42	8.1	8.98	7.62	9.42	9.75	0	0	0	0	0	0	3.62	4.27	3.15	1.58	2.56	6.51
Gene20213	1.69	2.24	0.91	2.08	3.54	0.46	10.37	15.41	8.23	13.06	11.27	23.48	1.68	7.27	2.98	4.92	4.95	7.38
Gene20214	0	0	0.03	0	0.66	0	0	0.16	0.67	0	0.34	0	0	0	0	0	0	0
Gene20215	3.34	4.34	2.84	2.64	3.84	1.7	2.11	3.56	2.02	4.74	3.63	2.23	0.41	0.1	0.39	0	0.35	0.17
Gene20216	7.82	9.03	6.13	6.44	6.62	7.36	13.08	12.75	4.28	10.89	11.19	10.37	14.11	17.53	14.7	22.24	22.19	23.13
Gene20217	8.1	4.53	5.2	6.58	6.57	11.15	0	0	0	0	0	0	6.41	7.59	6.9	10.92	10.27	9.33
Gene20218	12.38	12.23	7.17	18.11	9.7	16.18	10.15	19.6	10.06	11.03	12.56	21.12	7.54	19.29	9.22	14.55	14.82	24.32
Gene20219	1.22	0.07	0.37	3.14	0.3	0.07	0	0	0	0	0	0	0	0	0	0	0	0
Gene20220	8.92	7.63	6.54	6.91	6.74	7.26	10.75	8.76	5.57	7.37	9.33	8.47	15.54	17.55	17.63	21.28	21.46	18.55
Gene20221	0.12	0.26	0	1.02	0.16	0.34	0	0	0	0	0	0	0	0	0	0	0	0
Gene20222	0.07	0.24	0.04	0.15	0.19	0.22	0.86	0	0.33	0	0	0	0	0	0	0	0	0
Gene20223	0.39	0.7	0.2	0.42	1	1.21	0	0	0	0	0	0	0	0	0	0	0	0
Gene20224	158.67	56.6	157.51	226.7	77.13	88.72	98.54	118.71	113.06	175.95	96.65	121.68	0.12	0	0.12	0.61	0.24	0.41
Gene20225	0.19	0	0.1	0.12	0.13	0.14	0	0	0	0	0	0	0	0	0	0	0	0
Gene20226	0	1.85	0.25	0.85	0	0	2.34	3.94	7.73	4.17	2.9	13.31	0	0	0	0	0	0
Gene20227	2.68	0	1.72	1.98	1.96	0.9	0	0	0	0	0	0	0	0	0	0	0	0
Gene20228	2.92	6.94	3.84	7	7.05	4.79	4.65	1.96	3.02	1.47	3.61	2.53	1.23	1.25	0.95	0.43	1.12	1.56
Gene20229	0.04	0.04	0.66	0.13	0.11	0.3	0	0	0	0	0	0	4.47	3.84	3.14	2.89	4.37	4.54
Gene20230	0	0.31	0	0	0.06	0.76	0	0	0	0	0	0	0	0	0	0	0	0
Gene20231	0	0.14	0.45	0.09	0.23	0.41	0	0	0	0	0	0	0	0	0	0	0	0
Gene20232	92.38	66.29	83.37	78.08	69.46	58.59	135.27	105.66	111.09	116.59	140.36	96.55	178.01	163.03	169.66	141.23	130.67	140.77
Gene20233	8.31	16.17	6.4	7.14	10.76	14.98	66.56	73.82	37.68	94.18	62.94	27.71	30.15	32.42	36.22	58.54	61.12	59.78
Gene20234	0.04	0.12	0.18	0.16	0.21	0.16	0	0	0	0	0	0	0.18	0.78	0.71	0.14	0.27	1.51
Gene20235	0.96	1.59	1.09	0.73	1.45	1.31	0	0	0	0	0	0	0	0	0	0	0	0
Gene20236	1.81	0.84	2.61	0.18	5.72	0.26	1.16	1.25	1.98	1.58	0.99	0.73	0.64	0.3	0.38	0.28	0.1	0.28
Gene20237	0.19	0	0.07	0.34	0	0	0	0	0	0	0	0	0	0	0	0	0	0
Gene20238	0.09	1.82	0	0.21	0.3	0.59	0	0	0	0	0	0	0.95	2.13	0.57	0.47	0.81	2.3
Gene20239	0.11	0.22	0.13	0	0.2	0.46	0	0	0	0	0	0	0	0	0	0	0	0
Gene20240	0.04	0.34	0	0	0.23	0.09	0.29	0.22	0.05	0.19	0.09	0.18	0.79	0.37	0.32	0.5	0.42	0.58
Gene20241	1.88	1.86	0.94	0.74	0.9	0.82	0	0	0	0	0	0	0	0	0	0	0	0
Gene20242	9.98	7.41	5.61	11.26	4.97	10.18	23.64	16.61	12.22	18.11	25.43	19.02	9.56	10.35	10.81	22.42	20.37	21.35
Gene20243	566.69	550.53	398.07	154.35	224.65	373.95	234.95	858.19	212.38	960.32	213.65	346.62	141.12	33.12	171.88	235.77	167.15	124.11
Gene20244	14.75	24.05	4.87	8.51	14.41	19.65	61.27	90.17	27.75	45.13	82.18	88.06	0	0	0	0	0	0
Gene20245	5.4	5.43	3.91	4.08	3.78	5.37	19.4	19.27	7.56	17.41	13.17	12.82	21.35	18.89	20.42	22.83	23.22	26.15
Gene20246	1.75	1.22	1.49	2.99	0.95	0.39	0	0	0	0	0	0	0	0	0	0	0	0
Gene20247	0.06	0.11	0.26	0.42	0.62	0.54	0	0	0	0	0	0	0	0	0	0	0	0
Gene20248	2.32	12.43	3.09	5.69	9.65	14.02	22.3	4.48	16.95	3.11	26.52	5.81	0.33	1.71	0.71	2.58	3.78	4.37
Gene20249	0.24	0.09	0.44	0.2	0.14	0.1	0	0	0	0	0	0	0	0	0	0	0	0
Gene20250	1.1	0	1.69	0	4.05	0.83	3.46	2.42	0.47	2.56	1.23	2.26	0	0	0	0	0	0
Gene20251	2.94	3.18	2.46	1.19	2.36	2.12	0	0	0	0	0	0	0	0	0	0	0	0
Gene20252	3.21	5.44	7.49	5.1	14.05	5.66	2.02	3.4	2.39	0.66	1.97	1.94	24.82	30.53	22.85	27.37	28.89	41.99
Gene20253	4.67	5.14	3.55	4.38	4.23	5.58	9.72	7.12	2.94	4.64	6.66	7.85	17.4	12.56	16.62	25.52	24.99	22.61
Gene20254	281.08	124.85	184.68	210.14	241.71	122.75	16.91	15.2	4.53	22.58	17.27	9.37	1.84	1.61	3.68	2.25	2.31	3.87
Gene20255	0.09	0.16	0.23	0.1	0.57	0.26	0	0	0	0	0	0	0	0	0	0	0	0
Gene20256	0.03	0.76	0.03	0.03	0.13	0.4	0.3	0.09	0.09	0.1	0.19	0	0	0	0	0	0	0
Gene20257	4.2	2.9	2.26	2.54	2.46	3.3	0	0	0	0	0	0	0	0	0	0	0	0
Gene20258	1.34	0.3	0.34	0.26	1.4	0.88	0	1.15	0.29	0.1	0.64	0.18	0	0	0	0	0	0
Gene20259	0.34	0.95	0.39	0.42	0.73	0.79	0.18	0.15	0	0	0.16	0.4	0	0	0	0	0	0
Gene20261	1.81	2.8	0.7	1.36	2.42	2.54	3.07	4.83	2.08	3.27	2.02	5.04	0	0	0	0	0	0
Gene20262	0.37	0.19	0.33	0.6	0.09	0.2	0	0	0	0	0	0	0.7	0.71	0.31	1.18	0.81	0.3
Gene20263	0.08	0	0.17	0.09	0	0.12	0.77	1.01	0	0.46	0.91	0	1.45	1.03	2.18	0.95	1.2	1.12
Gene20264	0.36	0.28	0.14	0.21	0.04	0.3	0	0	0	0	0	0	0	0	0	0	0	0
Gene20265	0.21	0.15	0.25	0.34	0.16	1.23	1.39	1.52	0.57	2.54	0.37	4.28	0	0	0	0	0	0
Gene20266	10.67	16.98	10.24	14.58	12.96	14.91	24.9	18.38	9.84	25.22	16.34	19.25	0	0	0	0	0	0
Gene20267	0.83	3.21	0.65	0.86	3.09	2.48	4.73	2.92	0.45	2.92	2.98	2.73	0.86	0.41	0.42	2.01	2.06	2.21
Gene20268	0.42	5.91	0.25	0.52	2.1	0.66	0	0	0	0	0	0	0	0	0	0	0	0
Gene20269	0.22	0.18	0.53	0.09	0.13	0.14	0	0	0	0	0	0	0	0	0	0	0	0
Gene20270	0.83	1.51	0.79	1.21	1.44	1.24	0	0	0	0	0	0	0	0	0	0	0	0
Gene20271	3.82	3.56	1.73	2.44	1.55	2.1	0	0	0	0	0	0	0	0	0	0	0	0
Gene20272	2.03	1.73	1.26	0.72	0	0.88	0	0	0	0	0	0	0	0	0	0	0	0
Gene20273	1.35	2.14	0.77	0.59	2.75	1.73	0	0	0	0	0	0	3.38	4.28	3.77	2.8	3.54	4.1
Gene20274	0.13	0.46	0.38	0.21	0.42	0.14	0.46	0.48	0.93	0.26	0.96	0.12	0	0	0	0	0	0
Gene20275	0	0	0	0.4	0	0	0	0	0	0	0	0	0	0	0	0	0	0
Gene20276	0.46	0.48	0.61	0.32	0.75	0.74	0	0	0	0	0	0	0	0	0	0	0	0
Gene20277	2.24	12.06	0.58	0.88	2.26	3.43	0	0	0	0	0	0	0.89	0.58	0.6	3.13	2.28	2.05
Gene20278	1.38	0.62	0.11	0.76	0.29	0	39.83	11.16	15.72	10.96	46.09	10.24	0	0	0	0	0	0
Gene20279	0.28	0.41	0.28	0.31	0.32	0.42	0	0	0	0	0	0	0	0	0	0	0	0
Gene20280	0.1	0.03	0.2	0.15	0.09	0	0	0	0	0	0	0	0	0	0	0	0	0
Gene20281	0	0	0	0.09	0.31	0.09	0	0	0	0	0	0	0	0	0	0	0	0
Gene20282	0.73	0.74	0.39	1.66	0	0.48	0	0	0	0	0	0	0	0	0	0	0	0
Gene20283	0.67	0.6	0.13	1.21	0	0.88	1.52	0.79	0.59	1.11	0.72	0.8	0.62	0.47	0.56	1.2	1.31	1.19
Gene20284	0	0	0	1.19	0	1.88	0	0	0	0	0	0	0	0	0	0	0	0
Gene20286	1.09	2.5	1.56	1.05	2.05	0.52	0	0	0	0	0	0	0	0	0	0	0	0
Gene20287	0	0	0	0	0	0.73	0	0	0	0	0	0	0	0	0	0	0	0
Gene20288	5.27	3.59	3.98	7.6	5.51	1.93	0	0	0	0	0	0	0	0	0	0	0	0
Gene20289	3.75	0	0.68	0.05	0.88	0	0	0	0	0	0	0	0	0	0	0	0	0
Gene20290	1.38	1.88	0.52	1.61	1.07	1.43	0	0	0	0	0	0	0	0	0	0	0	0
Gene20291	0	0.11	0.07	0.09	0.67	0.12	0	0	0	0	0	0	0	0	0	0	0	0
Gene20292	0.43	1.48	0.24	0.12	0.18	0.15	0	0	0	0	0	0	3	2.57	2.26	3.02	2.94	3.36
Gene20293	2.61	2.36	2.87	2.75	2.27	1.4	0	0	0	0	0	0	0	0	0	0	0	0
Gene20294	0.7	2.05	0.7	0.56	4.66	1.02	1.12	1.32	1.89	1.36	0.8	2.08	0	0	0	0	0	0
Gene20295	0.98	3.29	0.64	1.68	2.41	1.35	0	0	0	0	0	0	2.07	1.78	2.23	4.06	4.11	2.27
Gene20296	0.14	0.19	0.14	0.16	0.89	0.92	0.8	1.16	0.85	0.73	1.14	1.48	0.61	1.19	0.67	0.7	0.28	0.43
Gene20297	1.32	1.24	1.55	0.91	0.5	1.21	0.93	1.21	0.53	1.86	1.31	2.79	0.96	0.47	0.67	2.08	2.2	1.23
Gene20298	2.41	2.13	3.01	2.3	1.88	3.49	0	0	0	0	0	0	0	0	0	0	0	0
Gene20299	0.16	0.34	0.43	0.34	0.3	0	0	0	0	0	0	0	0	0	0	0	0	0
Gene20300	0.13	0.07	0.1	0.55	0.5	0.05	0	0	0	0	0	0	0	0	0	0	0	0
Gene20301	0.11	0.24	0.06	0.17	0.1	0.11	0.37	0.39	0.16	0.16	0.12	0.2	0.09	0.06	0.14	0.23	0.2	0.26
Gene20302	3.19	2.27	1.29	1.35	3.11	2.73	5.53	3.52	1.99	4.77	4.1	6.18	7.63	6.95	6.54	8.45	8.29	7.63
Gene20303	0.3	0.47	0.55	0.65	0.47	0.32	0	0	0	0	0	0	0	0	0	0	0	0
Gene20304	0.03	0.34	0.08	0.06	0.13	0.07	0	0	0	0	0	0	0	0	0	0	0	0
Gene20305	0	0.52	0	0	0.7	0.65	0	0	0	0	0	0	0	0	0	0	0	0
Gene20306	2.39	4.25	2.87	3.94	2.93	4.1	0	0	0	0	0	0	0	0	0	0	0	0
Gene20307	0.71	0.84	0.24	0.49	0.24	0.78	1.8	3.73	2.27	2.89	5.09	2.62	1.02	0.94	1.45	2.21	1.81	1.28
Gene20308	22.44	40.47	11.51	23.41	21.56	19.81	76.84	79.64	50.41	80.31	79.8	47.29	32.09	27.52	31.95	48.97	45.56	38.06
Gene20309	1.55	1.29	0.94	0.8	1.55	2.17	0	0	0	0	0	0	1.87	1.62	1.3	1.17	2.24	0.69
Gene20310	0	0	1.11	11	0	0.24	55.98	46.76	44.36	50.16	59.72	62.44	0	0	0	0	0	0
Gene20311	25.03	28.15	17.81	8.88	25.38	22.84	48.46	47.09	32.12	48.64	58.52	30.08	0.42	0.06	0.13	0.13	0.37	0
Gene20312	0.18	0	0.14	0.19	0.06	0	0	0	0	0	0	0	0	0	0	0	0	0
Gene20313	0.28	0.5	0.29	0.13	0.46	0.71	0.63	1.54	0	0.73	0.41	0.2	0	0	0	0	0	0
Gene20314	0	0.65	0.56	0.55	0.37	1.81	3.51	3.97	3.01	3.78	2.6	2.25	0	0	0	0	0	0
Gene20315	0.27	0.38	0	0.33	0.09	0.11	0	0.45	0.06	0.12	0	0.41	0	0	0	0	0	0
Gene20316	11.06	47.41	23.95	15.41	32.57	29.76	1.78	1.73	13.53	2.87	3.4	0.68	3	3.38	3.51	4.11	2.76	2.84
Gene20317	6.47	14.82	7.7	13.04	4.51	9.6	0	0	0	0	0	0	0	0	0	0	0	0
Gene20318	16.44	13.15	17.06	13	12.16	14.83	0	0	0	0	0	0	13.59	10.78	12.38	15.01	17.82	16.47
Gene20319	1.53	6.15	0.45	0.54	3.57	3.23	13.69	4.68	6.65	3.28	11.08	1.47	0.17	0.33	0.25	0.17	0.17	0.19
Gene20320	0.19	1.45	0.1	0.41	0.17	0.69	0	0	0	0	0	0	0	0	0	0	0	0
Gene20321	0	0.39	0	0.15	0.03	0.22	0.34	0.72	0	0.34	0.17	0	0	0	0	0	0	0
Gene20322	0.42	0.42	0.2	0.45	0.47	1.35	0.83	0.64	2.05	0.57	1.64	0.98	0	0	0	0	0	0
Gene20323	0	0	0	0	0	0	0	0	0	0	0	0	0	0	0	0	0	0
Gene20324	2.12	1.83	2.22	0.28	2.57	1.53	1.59	0.48	7.94	0.84	3.74	0.44	0.63	0.57	1.24	3.29	4.59	2.66
Gene20325	0	0	0	0	0.7	0	0	0	0	0	0	0	0	0	0	0	0	0
Gene20326	0.08	0.15	0.22	0.33	0.39	0.45	0	0	0	0	0	0	0	0	0	0	0	0
Gene20327	0.03	0.28	0.08	0	0.25	0	0.39	0.09	0	0	0.69	0	0.22	0.86	0.18	0.14	0.14	0.05
Gene20328	0.12	0.03	0.18	0.07	0.06	0.17	0.07	0.56	0.19	0.98	0.32	0.06	0	0	0	0	0	0
Gene20329	0.68	0.68	0.18	0.08	0.05	0.34	0	0	0	0	0	0	0.17	0.63	0.69	0.65	0.58	0.74
Gene20330	0.14	0.37	0.2	0.7	0.21	0.39	0	0	0	0	0	0	0	0	0	0	0	0
Gene20331	4.04	4.21	2.71	3.96	8.13	9.52	3.99	1.28	1.4	0.47	5.66	3.29	0.09	0.25	0.25	0.17	0.43	0.49
Gene20332	0.74	0.86	0.76	0.48	0.71	1.53	0	0	0	0	0	0	0	0	0	0	0	0
Gene20333	0.2	0.12	0.17	0.06	0.16	0.37	0.92	1.31	1.22	2.44	0.81	0.44	0	0	0	0	0	0
Gene20334	18.88	20.98	15.08	14.45	18.38	21.38	47.47	45.6	28.14	47.86	46.22	47.09	33.26	31.77	31.91	35.61	33.98	30.05
Gene20335	3.91	2.82	1.6	2.38	1.53	2.55	8.08	5.32	2.49	5.61	4.68	5.72	0	0	0	0	0	0
Gene20336	5.49	6.17	5.91	5.3	1.21	2.16	0	0	0	0	0	0	7.67	6.97	6	9.58	10.26	11.53
Gene20337	0.43	0	0.16	0	0.63	0.62	1.1	2.42	0.92	1.26	1.49	1.01	0	0.24	0	0	0	0.28
Gene20338	0.73	0.45	0.33	0.9	0.57	0.96	0	0	0	0	0	0	0	0	0	0	0	0
Gene20339	2.12	0	0	2.28	0.14	0.19	0	0	0	0	0	0	0	0	0	0	0	0
Gene20340	0.12	0.26	0.13	0.12	0.03	0.31	0	0	0	0	0	0	0.23	0	0	0.09	0	0.29
Gene20341	3.44	1.65	1.54	1.37	0	3.12	0	0	0	0	0	0	0	0	0	0	0	0
Gene20342	1.3	4.88	1.21	1.88	2.03	2.71	6.93	5.64	1.79	2.94	4.91	3.1	4.96	7.42	4.56	6.84	6.67	9.8
Gene20343	0	0.35	0	0	0.2	0.08	0	0	0	0	0	0	0	0	0	0	0	0
Gene20344	0.32	0.05	0	0.1	0.42	0.25	0.13	0.82	0.12	0	0	0	0.26	0.25	0.06	0.52	0.19	1.02
Gene20345	0.09	0.21	0	0.24	0	0.29	0	0	0	0	0	0	0	0	0	0	0	0
Gene20346	1.43	1.95	1.35	1.34	0.63	0.85	0	0	0	0	0	0	0	0	0	0	0	0
Gene20347	2.96	1.72	1.1	0.97	1.3	1.54	0	0	0	0	0	0	0	0	0	0	0	0
Gene20349	0.76	1.83	0.21	0.39	2.34	1.07	4.96	0.94	0.97	0.12	4.76	0.85	0.59	0.04	1.01	0.18	0.27	0.2
Gene20350	0.05	0.49	0.03	0.03	0.07	0.76	4.53	1.31	0.76	0.27	3.88	0.69	0.1	0.19	0.2	0.1	0.05	0.06
Gene20351	0	0.04	0.21	0.19	0.61	0.8	2.1	4.42	1.55	4.8	1.58	3.59	1.49	1.45	2.47	2.46	2.3	1.74
Gene20352	1.1	0.86	2.43	1.27	0.86	1.83	0	0	0	0	0	0	1.57	0.89	1.16	1.07	1.96	1.24
Gene20353	0.46	0.93	0.24	0.78	0.09	0.66	1.17	1.32	0.19	0.78	0	0.19	3.14	4.22	2.61	2.19	2.27	4.9
Gene20354	0.5	0.26	0.39	0.36	0.36	1.09	0.42	0.14	0.8	0.16	0.31	1.36	0.9	1.07	2.62	6.11	4.95	1.48
Gene20355	3.9	4.53	3.05	2.33	4.03	3.55	0	0	0	0	0	0	0	0	0	0	0	0
Gene20356	9.71	12.56	7.29	8.16	7.96	9.18	24.56	29.19	16.99	23.42	25.73	24.67	19.32	27.66	20.27	17.54	15.65	18.48
Gene20357	0	0.12	0.04	0.04	0.28	0.08	1.42	1.39	1	0.68	0.85	2.73	0	0	0	0	0	0
Gene20358	5.51	7.02	3.16	4.59	7.25	3.31	8.05	7.44	9.1	4.48	8.98	10.65	8.94	14.64	9.82	8.42	10.03	13.7
Gene20359	3.6	4.21	1.57	1.9	4.45	4.68	0	0	0	0	0	0	0	0	0	0	0	0
Gene20360	0.15	0.6	0.52	0.86	0.23	0.43	0	0	0	0	0	0	0	0	0	0	0	0
Gene20361	3.84	3.45	1.07	1.48	5.12	17.9	2	1.65	2.13	1.82	2.7	2.29	0	0	0	0	0	0
Gene20362	0.16	0.5	0.2	0.14	0.42	0.26	0	0	0	0	0	0	0.76	0.39	0.89	0.51	0.79	0.39
Gene20363	0	0.26	0.72	0.06	0	0.19	0	0	0	0	0	0	0	0	0	0	0	0
Gene20364	0.04	0.11	0.44	0.24	0	0.2	0	0	0	0	0	0	0	0	0	0	0	0
Gene20365	0.07	0.21	0	0.22	0	0	0	0	0	0	0	0	0	0	0	0	0	0
Gene20366	1.01	0.18	0	0	0	0	0	0	0	0	0	0	0	0	0	0	0	0
Gene20367	10.34	10.25	8.39	11.4	15.11	12.36	57.51	39.49	30.8	44.85	44.91	41.6	19.29	20.35	22.58	28.96	27.27	28.44
Gene20368	0.35	0.63	0.55	0.25	0.54	0.46	0	0	0	0	0	0	1.41	1.56	0.61	1.65	0.94	0.99
Gene20369	15.54	19.6	12.52	15.97	12.21	15.23	0	0	0	0	0	0	23.36	22.43	22.09	25.77	24.98	24.76
Gene20370	11.82	13.37	9.04	9.3	10.53	13.31	36.65	36.03	17.75	29.56	33.57	28.39	19.85	21.53	19.23	23.57	23.54	27.42
Gene20371	0.08	0.5	0	0.08	0.21	0.04	0	0	0	0	0	0	0	0	0	0	0	0
Gene20372	2.56	3.09	0.81	3.21	5.28	1.77	1.93	1.45	1.32	2.32	1.73	2.42	0	0	0	0	0	0
Gene20373	0	0	0	0	0	2.59	0	0	0	0	0	0	0	0	0	0	0	0
Gene20374	0.66	0.35	0	0	0	0	0	0	0	0	0	0	0	0	0	0	0	0
Gene20375	1.58	2.32	4.83	6.79	0	3.73	0	0	0	0	0	0	9.39	13.09	10.22	6.91	8.26	16.07
Gene20376	1.48	2.72	0	0	2.16	0	0	0	0	0	0	0	0	0	0	0	0	0
Gene20377	0.41	0.11	0.29	1.06	0.45	0.04	0	0	0	0	0	0	0	0	0	0	0	0
Gene20378	17.69	24.6	14.98	18.86	16.64	25.32	37.37	28.13	17.77	22.62	29.08	18.86	23.27	35.43	23.89	24.8	25.83	28.94
Gene20379	8.06	12.52	8.37	5.94	7.61	12.63	0	0	0	0	0	0	20.07	21.39	21.38	17.45	20.53	23.17
Gene20380	0.05	0	0.93	0.11	0	0.05	0.1	0.19	0.1	0.81	0.2	0.1	0	0	0	0	0	0
Gene20381	27.37	12.76	22.75	33.3	23.51	18.49	0	0	0	0	0	0	0	0	0	0	0	0
Gene20382	0.27	0.89	0.73	0.92	1.1	0.67	2.1	4.06	0.55	2.88	1.19	2.27	0	0	0	0	0	0
Gene20383	1.09	15.99	1.25	3.99	6.39	19.8	15.3	25.22	89.73	30.18	18.34	2.78	36.93	22.87	37.72	69.08	61.95	27.28
Gene20384	0.05	0.24	0.06	0.1	0.11	0.18	0	0	0	0	0	0	0	0	0	0	0	0
Gene20385	0.76	2.48	0.27	1.54	1.06	2.01	8.65	7.71	3.95	6.59	8.74	3.71	0	0	0	0	0	0
Gene20386	0	0	1.35	0	0	0	8.65	7.71	3.95	6.59	8.74	3.71	0	0	0	0	0	0
Gene20387	0	0	0	0.04	0	1.5	0	0	0	0	0	0	0	0	0	0	0	0
Gene20388	0	0.29	0	0	0.11	1.45	2.34	4.01	0	1.94	0	0	0	0	0	0	0	0
Gene20389	1.6	13.74	1.1	3.56	6.23	7.46	6.5	16.16	18.39	22.29	5.8	4.49	5.01	3.97	4.12	5.29	6.59	4.46
Gene20390	19.79	17.52	16.51	28.3	8.4	11.47	23.44	50.84	33.31	37.7	31.36	76.62	94.38	86.54	92.54	120.26	125.61	100.58
Gene20391	0.13	0.2	0.08	0.06	0.08	0.35	0.92	0.46	0.2	0.58	0.63	0.77	0.03	0.03	0.11	0.06	0.26	0.49
Gene20392	6.38	6.58	2.86	4.38	5.8	3.99	14.53	12.38	8.43	7.86	18.68	11.47	0	0	0	0	0	0
Gene20393	4.14	9.73	1.58	1.69	7.34	4.6	2.96	10.33	7.52	3.05	4.37	11.57	0	0	0	0	0	0
Gene20394	0.36	0.68	0	0.47	0.29	0.34	0	0	0	0	0	0	0.51	0.43	0.61	0.5	0.5	1.24
Gene20395	0.04	0	0.2	0	0.44	0.42	0	0	0	0	0	0	0.96	1.53	1.08	0.43	0.45	0.51
Gene20396	0.88	1.37	0.36	0.61	0.68	0.88	0	0	0	0	0	0	0	0	0	0	0	0
Gene20397	7.76	5.7	5.96	14.26	6.22	9.92	9.16	8.96	6.61	7.5	10.99	22.65	11.19	37.86	15.92	4.04	7.38	54.8
Gene20398	0.13	0.48	0.2	0.18	0.28	0.48	1.83	0.76	0.4	0.92	1.07	0.82	0	0	0	0	0	0
Gene20399	0	0.2	0	0.02	0.26	0.33	0.21	0.8	0.2	0.64	0.21	0	0	0	0	0	0	0
Gene20400	0	0.09	0	0	0.25	0.2	0	0	0	0	0	0	0	0	0	0	0	0
Gene20401	10.57	17.85	8.94	10.73	11.27	9.89	20.41	26.63	14.23	21.6	23.37	18.12	78.34	77.81	79.74	72.28	65.22	75.75
Gene20402	11.37	11.28	8.31	12.18	8.19	11.11	17.09	15.15	7.69	13.48	18.5	10.72	23.33	21.65	23.63	30.13	29.62	27.18
Gene20403	1.85	0.83	0.36	0.55	1.27	0.85	0	0	0	0	0	0	0	0	0	0	0	0
Gene20404	5.9	4.4	3.36	5.08	2.22	22.07	0.17	0.16	0.16	0	0.17	0.33	0.14	0	0.13	0.13	0	0.15
Gene20405	0.22	0.2	0.12	0.53	0.98	0.91	1.5	3.18	0.11	1.41	0.7	0.23	0.06	0.21	0.16	0.39	0.28	0.31
Gene20406	8.79	19.01	1.06	16.17	0.07	15.41	0.79	0.54	0.87	0.43	0.53	0.53	0	0	0	0	0	0
Gene20407	0.27	0.6	0.8	0.38	0.6	0.67	2.63	0.77	0.63	2.17	0.53	2.2	0	0	0	0	0	0
Gene20408	0.53	0.7	0.63	1.42	0.6	1.15	6.24	4	1.52	4.33	1.16	8.12	4.89	1.8	1.75	3.88	4.21	3.47
Gene20409	2.05	1.84	1.71	1.77	1.33	1.8	0	0	0	0	0	0	2.11	1.99	2.52	3.76	2.6	2.38
Gene20410	0.84	0.44	0.33	0.75	0.16	0.88	7.17	4.83	1.14	8.86	3.67	3.6	0.63	0.98	0.8	1.16	0.95	1.48
Gene20411	0.58	0.52	1.77	0.64	0.08	0.53	0	0	0	0	0	0	0.18	0.06	0.11	0.12	0.51	0.06
Gene20412	0.54	0.12	0.48	0.04	0.08	0.09	0	0	0	0	0	0	0	0	0	0	0	0
Gene20413	0.22	6.17	1.09	0.16	0.45	0.13	0	0	0	0	0	0	0	0	0	0	0	0
Gene20414	0.67	6.42	1.4	0.52	1	3.16	0	0	0	0	0	0	0	0	0	0	0	0
Gene20415	10.6	15.51	7.82	8.37	9.13	9.65	0	0	0	0	0	0	0	0	0	0	0	0
Gene20416	3.74	5.2	1.34	1.68	1.91	2.81	0	0	0	0	0	0	0	0	0	0	0	0
Gene20417	0.16	1.08	0	0.7	0.05	0.67	0	0	0	0	0	0	0	0	0	0	0	0
Gene20418	5.2	6.67	3.38	3.58	5.93	5.12	0	0	0	0	0	0	0	0.8	0	0.51	1.36	0.72
Gene20419	11.88	11.08	7.95	9.35	15.05	11.38	13.44	16.8	8.48	13.35	15.44	11.87	13.34	16	13.97	16.83	15.75	17.71
Gene20420	0.1	0.35	0.17	0.32	0.14	0.16	0	0	0	0	0	0	0	0	0	0	0	0
Gene20421	0.06	2.65	0.39	3.05	0.72	4.37	1.73	1.72	1.43	1.37	1.01	1.33	0.17	0.72	0.41	0.17	0.57	0.75
Gene20422	11.83	3.93	19.87	6.42	5.67	11.35	12.87	12.94	246.61	44.19	48.72	8.55	15.8	5.55	10.45	10.93	16.38	10.94
Gene20423	1.56	2.16	2.23	1.86	2.25	1.21	0	0	0	0	0	0	0	0	0	0	0	0
Gene20424	0.18	0	0.3	0.08	0.03	0.04	0	0	0	0	0	0	0	0	0	0	0	0
Gene20425	0	0.08	0	0.08	0.14	0	0	0	0	0	0	0	0	0	0	0	0	0
Gene20426	54.74	96.16	39.89	50.36	67.03	55.13	65.03	47.9	59.27	40.72	57.15	24.03	114.12	99.25	104.82	126.71	133.5	105.55
Gene20427	0.55	0.64	0.49	0.79	0.53	0.37	0.88	1.37	0.54	1.28	0.8	0.62	0	0	0	0	0	0
Gene20428	1.8	1.44	0.53	1.83	0.82	0.25	13	15.23	28.28	9.37	9.13	12.39	0	0	0	0	0	0
Gene20429	2.69	2.44	2.88	1.98	2.69	2.45	5.53	4.62	2.9	3.44	2.34	2.86	5.97	4.7	5.61	8.95	7.7	7.24
Gene20430	6.23	6.53	3.95	4.81	6.7	2.97	6.58	8.8	4.6	6.83	8.74	4.75	8.33	8.37	8.32	8.88	9.19	10.64
Gene20431	10.74	2.88	32.06	0.82	4.94	43.27	24.32	10.83	7.04	4.89	22.97	12.14	0	0	0	0	0	0
Gene20432	0.23	0.1	0.11	0.07	0.05	0.05	0	0	0	0	0	0	0	0	0	0	0	0
Gene20433	5.94	4.61	4.24	4.06	5.19	5.43	3.83	7.31	6.04	2.78	6.52	10.62	2.71	3.69	2.66	3.19	3.32	3.73
Gene20434	2.33	2.75	0.75	0.97	2.07	2.11	0	0	0	0	0	0	0	0	0	0	0	0
Gene20435	0.94	0.34	0.1	0.21	0.07	0.66	17.11	6.7	2.87	1.63	10.38	3.13	0.43	0.31	0.72	1.33	1.34	0.82
Gene20436	0.04	2.27	0.29	0.53	0.49	1.6	0.89	0.83	0.85	0.4	0.55	0.08	12.43	13.78	8	7.42	6.14	13.56
Gene20437	0	0	0	0	0.36	2.24	10.55	20.04	14.73	3.56	11.63	1.08	0	0	0	0	0	0
Gene20438	66.9	50.81	78.93	70.04	57.6	68.83	58.14	53.62	47.05	61.95	60.05	47.66	168.37	126.14	165.47	197.73	185.73	171.08
Gene20439	5.76	4.22	5.98	3.35	3.2	5.38	0	0	0	0	0	0	0	0	0	0	0	0
Gene20440	0.7	0.82	0.74	1.8	0.95	1.66	1.18	1.21	0.91	0.29	2.03	2.55	1.21	4.32	1.66	0.47	0.85	3.76
Gene20441	2.96	3.94	3.89	2.75	2.98	6.26	0	0	0	0	0	0	15.17	11.54	17.33	44.3	37.89	31.33
Gene20442	0.45	0.2	0.46	0.34	0.05	0	0	0	0	0.14	0.2	0.99	1.21	0.57	0.39	0.47	1.78	1.15
Gene20443	0	0.25	0.07	0	0.47	0.07	0.71	0.77	0	0.49	0.11	0.43	0.13	0.25	0.52	0.13	0.26	0.37
Gene20444	1.73	2.26	0.71	0.51	0.8	0.83	0	0	0	0	0	0	2.44	2.01	1.92	4.51	3.3	4.25
Gene20445	2.86	3.75	2.29	3.31	4.35	2.15	4.86	4.45	2.84	4.55	3.8	5.24	4.88	6.21	4.96	3.72	3.45	4.91
Gene20446	0	1.34	0.1	1.21	0.28	1.23	0.25	0.26	0.22	0.34	0.15	0.3	0	0	0	0	0	0
Gene20447	0.13	0.45	0.15	0.6	0.12	1.35	3.72	6.04	9.61	3.85	5.95	9.69	0.3	0	0.28	0.1	0.19	0.47
Gene20448	17	22.18	20.09	8.94	21.26	18.44	0	0	0	0	0	0	0	0	0	0	0	0
Gene20449	0.43	3.07	0.25	0.93	0.33	2.15	0	0	0	0	0	0	0	0	0	0	0	0
Gene20450	0	0.14	0	0	0.4	0	0	0	0	0	0	0	0	0	0	0	0	0
Gene20451	3.9	8.88	3.33	5.44	2.03	1.76	0	0	0	0	0	0	0	0	0	0	0	0
Gene20452	0.16	0.39	0.31	0.39	0.44	0.35	11.47	15.4	6.62	6.41	9.81	4.45	0	0	0	0	0	0
Gene20453	11.22	10.96	23.88	9.43	0.73	0.28	3.28	1.93	6.98	1.33	5.52	4.21	48.33	48.34	49.39	40.88	44.06	72.49
Gene20454	0.2	0.17	0.23	0.06	0.1	0	1.5	0.81	0.14	1.17	0.4	1.72	0	0	0	0	0	0
Gene20455	0.46	0.54	0.49	0.36	0.08	0.13	0	0	0	0	0	0	0	0	0	0	0	0
Gene20456	0.07	0.19	0.31	0.07	0.06	0.09	0	0	0	0	0	0	0	0	0.15	0.34	0	0.6
Gene20457	4.79	4.16	4.43	3.07	2.85	4.11	0	0	0	0	0	0	0	0	0	0	0	0
Gene20458	1.1	2.06	0.57	0.71	1.34	2.03	0	0	0	0	0	0	0	0	0	0	0	0
Gene20459	0.58	1.95	0.31	0.55	0.04	0	0	0	0	0	0	0	0	0	0	0	0	0
Gene20460	1.26	1.51	1.23	1.88	0.75	1.45	0	0	0	0	0	0	0	0	0	0	0	0
Gene20461	5.43	2.7	3.19	4.44	2.98	3.32	17.17	16.94	12.92	14.97	13.55	16.24	5.55	4.81	5.39	8.99	8.06	9.4
Gene20462	0.08	0.22	0.13	0.03	0.1	0.09	0	0	0	0	0	0	0	0	0	0	0	0
Gene20463	0.5	0	0.08	0	0	0	0	0	0	0	0	0	0	0	0	0	0	0
Gene20464	24.07	35.93	24.75	27.49	21.87	23.57	78.8	46.84	46.35	55.08	57.01	34.61	43.55	28.91	40.76	82.28	75.95	65.96
Gene20465	12	3.47	7.51	6.26	6.95	5.51	74.03	60.46	11.17	74.99	52.59	33.08	0	0	0	0	0	0
Gene20466	0.22	0.77	0.22	0.45	0.15	0.51	0	0	0	0	0	0	1.49	1.26	1.18	2.05	2.11	1.38
Gene20467	0.49	0.57	0.44	0.11	0.26	0.65	13.2	10.76	13.1	3.36	16.66	1.73	0.5	0.55	0.62	0.57	0.56	0.73
Gene20468	0.51	4.76	1.05	0.21	6.57	1.59	0.43	0.13	2.47	0	0.14	0.28	0	0	0	0	0	0
Gene20469	0.12	0.18	0	0	0.44	0.16	0	0	0	0	0	0	0	0	0	0.14	0.27	0.16
Gene20470	316.55	372.09	256.45	304.74	300.58	374.1	338.21	353.06	429.11	359.94	354.04	534.14	1490.44	1405.73	1482.84	846.24	920.09	907.4
Gene20471	34.81	41.05	25.03	47.31	28.44	53.97	38	41.05	41.61	43.12	27.61	43.56	170.3	130.28	135.69	103.1	105.62	134.37
Gene20472	0.68	1.32	0.14	0.49	0.7	2.31	0	0	0	0	0	0	0	0	0	0	0	0
Gene20473	0	0.2	0	0.04	0.18	1.14	1.19	1	1.94	0.59	0.47	0.23	0	0	0	0	0	0
Gene20474	0	0.42	0	0.18	0	0	0	0	0	0	0	0	0	0	0	0	0	0
Gene20475	0.07	0.77	0	0.05	0.6	0.29	0	0	0	0	0	0	0	0	0	0	0	0
Gene20476	1.52	3.18	0.17	1.51	0.52	1.39	3.13	1.96	1.36	0.36	2.89	1.03	3.04	2.09	2.87	2.64	2.1	3.07
Gene20477	0.19	0.34	0.3	0.26	0.22	0.27	1.42	0.82	0.51	0.75	0.5	0.56	0.53	0.59	0.6	0.55	0.33	0.47
Gene20478	0	0.13	0	0.24	3.48	0.26	0	0	0	0	0	0	0	0	0	0	0	0
Gene20479	1.26	0.82	1.19	0.91	0.94	1.03	0	0	0	0	0	0	2.39	1.83	1.5	4.29	3.32	3.17
Gene20480	0.3	0.03	0.02	0.04	0.11	0.34	0	0	0	0	0	0	0	0	0	0	0	0
Gene20481	1.47	0	0.23	0	0.03	0.28	0	0	0	0	0	0	0	0	0	0	0	0
Gene20482	0.28	0.22	0.09	0.05	0.3	0.57	0	0	0	0	0	0	0	0	0	0	0	0
Gene20483	1.45	5.98	1.37	1.37	4.23	3.64	4.65	4.26	2.9	2.22	2.83	3.86	0	0	0	0	0	0
Gene20484	1.01	0.45	0.13	1.22	0.15	0.2	0	0	0	0	0	0	3.23	0.65	1.2	3.91	2.78	3.07
Gene20485	14.95	9.91	9.61	15.08	7.32	8.51	28.72	24.92	17.62	27.92	23.53	21.58	24.31	20.8	23.82	21	20.7	23.19
Gene20486	0	0.07	0.29	0.19	1.05	0.92	0	0	0	0	0	0	0	0	0	0	0	0
Gene20487	2.41	3.51	1.2	2.5	2.54	2.79	0	0	0	0	0	0	0	0	0	0	0	0
Gene20488	0.14	0.71	0.23	0.26	0.31	0.26	0	0	0	0	0	0	0	0	0	0	0	0
Gene20489	0.43	0.49	0.14	0.2	0.34	0.33	0.34	0.16	0.16	0.17	1.17	0.25	1.58	2.11	2.01	2.49	2.75	3.45
Gene20490	0.93	0.4	0.47	0.56	0.36	0.51	0.55	1.19	0.36	0.24	0.8	1.17	0.91	1.24	1.06	1.17	1.1	1.89
Gene20491	0.31	1.26	0.12	0.3	0.28	0.51	28.37	2.91	2.9	1.46	20.77	8.59	4.16	1.44	3.17	2.57	1.51	2.22
Gene20492	0.82	0.71	1.39	0.82	0.97	1.51	0	0	0	0	0	0	0	0	0	0	0	0
Gene20493	0.93	4.86	1.24	0.9	0.69	1.81	0	0	0	0	0	0	0	0	0	0	0	0
Gene20494	0	0.03	0	0	0	1.33	0	0	0	0	0	0	0	0	0	0	0	0
Gene20495	9.21	1.88	6.19	5.06	3.64	2.34	6.32	4.85	14.23	3.33	8.4	12.15	1.54	2.73	3.79	1.25	2.05	2.76
Gene20496	0.46	5.15	0.05	0.21	0.37	2.18	1.33	5.19	4.9	1.53	2.11	0.22	0	0	0	0	0	0
Gene20497	0.23	0.11	0	0	0	0.13	0	0	0	0	0	0	0	0	0	0	0	0
Gene20498	0.42	0.12	0.05	0.16	0.01	0.47	0	0	0	0	0	0	0	0	0	0	0	0
Gene20499	32.58	47.6	17.43	26.8	32.81	40.55	151.15	152.59	119.22	115.68	165.11	171.36	134.33	105.88	121.09	81.12	76.65	88.45
Gene20500	0.46	1.17	0.05	1.28	0.02	3.93	0	0	0	0	0	0	0	0	0	0	0	0
Gene20501	37.12	48.47	2.76	22.86	0.84	16.25	50.27	26.88	20.08	15.37	134.36	3.88	84.92	22.18	92.16	186.58	174.86	54.17
Gene20502	0.04	2.01	0.14	0.3	0.41	0.69	0.58	0.34	0.55	0.57	0.07	0.63	0.5	0.33	0.22	0.27	0.3	0.73
Gene20503	0.56	1.23	0.82	1.44	0.18	1.55	0	0	0	0	0	0	0	0	0	0	0	0
Gene20504	7.65	10.04	7.39	6.63	8.3	8.96	22.66	18.5	13.99	20.36	18.27	13.26	10.67	11.82	12.27	19	17.61	16.91
Gene20505	5.48	11	4.57	2.59	10.31	7.54	2.81	1.23	0	0.1	1.82	0	0	0	0	0	0	0
Gene20506	7.68	11.89	7.38	5.17	8.97	7.41	26.39	13.03	32.29	14.55	32.69	13.5	1.91	1.36	1.91	1.82	2.03	2.24
Gene20507	0.63	0.2	0.08	0.3	0.35	0.79	0.86	0.51	0.15	0.54	0.69	0.15	0	0	0	0	0	0
Gene20508	0.08	0.41	0.23	0.21	0.17	0.43	0	0	0	0	0	0	0.12	0.58	0.07	0.14	0.07	0.54
Gene20509	0.23	0	0.22	0.13	0.32	0.13	0	0	0	0	0	0	0	0	0	0	0	0
Gene20510	0.78	0.74	0.07	0.84	0.44	0.79	0	0	0	0	0	0	0	0	0	0	0	0
Gene20511	0.05	0.63	1.32	0.21	0.39	0.28	0	0	0	0	0	0	0.19	0.55	0.47	0.29	0	0.54
Gene20512	2.61	2.38	1.8	1.75	2.52	2.17	3.36	2.21	1.67	2.08	2.22	2.97	3.2	3.37	3.4	3.44	4.53	4.79
Gene20513	24.4	9.02	8.04	9.18	8.35	24.84	10.73	9.65	8.01	1.96	12.3	2.47	0	0	0	0	0	0
Gene20514	2.09	1.7	0.94	1.38	0.99	0.93	0	0	0	0	0	0	0	0	0	0	0	0
Gene20515	0.14	0.25	0.18	0.33	0.14	0	0	0	0	0	0	0	0	0	0	0	0	0
Gene20516	0.29	0.63	0.18	0.41	0.36	0.36	2.18	2.66	0.27	0.94	1.54	1.76	1.18	1.25	1.69	0.14	0.34	1.76
Gene20517	3.93	2.24	3.11	3.29	2.24	2.53	0	0	0	0	0	0	3.94	2.64	4.13	9.84	8.79	8.16
Gene20518	1.57	0	0	0.75	0	0	0	0	0	0	0	0	0	0	0	0	0	0
Gene20519	0.58	0.44	1.67	0.8	0	0.76	0	0	0	0	0	0	0	0	0	0	0	0
Gene20520	0.32	1.96	0	0.31	0.26	0.38	0.44	1.36	0.36	0.5	0.43	3.04	2.88	11.44	4.7	1.16	1.66	9.13
Gene20521	33.41	59.87	26.93	53.83	47.66	40.36	8.08	14.08	4.31	8.07	6.81	11.93	0	0	0	0	0	0
Gene20522	2.67	2	1.37	2.63	0.9	1.56	0	0	0	0	0	0	5.81	2.89	8.24	6.56	7.99	4.77
Gene20523	0	0.03	0	0.04	0	0.5	0	0	0	0	0	0	0	0	0	0	0	0
Gene20524	130.92	76.47	96.27	99.73	116.27	89.51	162.28	106.16	125.23	123.98	166.18	89.9	60.86	69.23	68.73	22.38	25.85	39.26
Gene20525	0.25	0.74	0.05	0.22	0.19	0.55	29.7	16.26	11.99	19.85	24.45	17.46	0.88	0.82	1.45	2.45	1.29	1.01
Gene20526	0.61	0.43	0.36	0.88	0.54	0.66	0	0	0	0	0	0	0	0	0	0	0	0
Gene20527	2.34	4.46	0.78	1.83	1.57	2.58	2.05	3.85	4.55	3.11	2.35	3.85	0.12	0.43	0.78	0.72	0.14	0.42
Gene20528	12.07	10.76	19.02	11.35	7.32	22.16	37.99	22.34	21.22	27.06	36.62	33.41	34.73	42.2	38.31	72.56	77	67.89
Gene20529	2.53	1.31	3.66	0.75	7.66	1.26	1.33	1.04	1.89	0.58	1.1	1.01	0.4	0.13	0.38	0	0.26	0.29
Gene20530	15.75	16.63	10.92	14.22	17.75	13.85	34.76	38.24	26.16	36.56	31.51	57.43	0.81	1.69	0.62	3.55	2.8	3.79
Gene20531	18.86	23.27	14.73	16.03	21.88	16.96	46.7	52.58	33.71	53.2	40.63	69.92	0.81	1.69	0.62	3.55	2.8	3.79
Gene20532	0.2	0.89	0.34	0.11	0	0.21	0	0	0	0	0	0	0	0	0	0	0	0
Gene20533	5.79	7.86	4.76	5.53	3.55	5.66	0	0	0	0	0	0	5.93	8.69	8.43	6.88	8.67	12.7
Gene20534	0.14	0.32	0.11	0.25	0.17	0.29	0	0	0	0	0	0	0	0	0	0	0	0
Gene20535	0.67	0.89	0.16	0.64	0.34	1.03	0	0	0	0	0	0	0	0	0	0	0	0
Gene20536	21.14	21.42	13.71	19.13	20.39	21.74	41.27	38.83	26.14	31.06	35.62	37.64	27.44	29.92	26.76	28.45	27.72	26.73
Gene20537	0.92	0	2.83	0	0	0.05	2.41	2.25	4.38	2.74	5.19	1.94	0	0	0	0	0	0
Gene20538	0.22	0	0.5	0	0	0	0	0	0	0	0	0	0.67	0.18	0.52	1.3	1.13	0.3
Gene20539	3.78	3.28	1.83	3.36	2.8	2.5	9.57	6.5	2.9	3.8	8.98	3.8	2.47	3.02	4.65	8.57	7.47	7.08
Gene20540	0	0.69	0.13	0	0.16	0.12	0.61	0.11	0	0.36	0	0.24	0	0	0	0	0	0
Gene20541	1.41	0.68	0.28	0.41	0.32	0.89	0	0	0	0	0	0	1.86	0.21	0.11	0.63	0.93	0.97
Gene20542	0.07	0.27	0	0.71	0.06	0.43	0.06	3.88	0.12	1.31	0.47	0.06	0	0	0	0	0	0
Gene20543	0.18	0.51	0.09	0.2	0.57	0.51	0	0	0	0	0	0	0	0	0	0	0	0
Gene20544	3.1	4.28	3.46	4.04	1.81	2.21	8.42	10.32	6.62	5.9	4.71	9.99	4.02	4.24	4.02	6.19	6.75	10.79
Gene20545	0.38	2	0.06	0.61	0.49	1.6	7.15	5.1	3.39	2.46	6.6	1.83	1.18	0.53	0.5	2.39	1.75	3.04
Gene20546	0	0	0.03	0	0.5	0.27	0	0	0	0	0	0	0	0	0	0	0	0
Gene20547	0.05	0.05	0.08	0.08	0.5	0.3	0	0	0	0	0	0	0.82	0.3	0.71	0	0.53	0.88
Gene20548	0.05	1.31	0.27	0.1	0.61	0.76	0	0	0	0	0	0	0	0	0	0	0	0
Gene20549	0.07	0.2	0.04	0.18	0.09	0.85	1.24	0.6	2.57	0.42	0.84	0	0	0	0	0	0	0
Gene20550	0.2	0.3	0.06	0.21	0.27	0.21	0	0	0	0	0	0	0	0	0	0	0	0
Gene20551	2.49	2.3	1.92	1.5	1.05	1.75	3.84	4.13	2.54	3.05	3.66	3.5	5.2	4.26	4.59	9.4	7.64	7.85
Gene20552	11.53	9.03	4.67	9.66	2.93	14.1	21.47	63.29	26.9	63.39	24.38	71.71	20.12	17.8	17.24	55.14	60.84	44.53
Gene20553	2.24	4.48	1.03	1.59	1.73	1.92	0	0	0	0	0	0	0	0	0	0	0	0
Gene20554	2.88	37.1	0.4	2.96	7.75	12.44	5.84	6.42	10.58	2.43	6.21	1.4	0.76	1.08	1.72	3.42	4.17	3.12
Gene20555	0.01	0.26	0.28	0.07	0.42	0.04	0.11	0.15	0.25	0.05	0.26	0.05	0	0	0	0	0	0
Gene20556	0	0	0	0.19	0	0	0	0	0	0	0	0	0	0	0	0	0	0
Gene20557	15.48	26.1	13.96	11.79	14.65	11.57	15.95	36.63	25.58	17.74	9.7	23.3	7.44	15.87	8.52	8.3	10.43	22.21
Gene20558	0.09	0.17	0	0.31	0.27	0.45	0	0	0	0	0	0	0	0	0	0	0	0
Gene20559	2.9	3.83	1.45	0.65	1.59	3.57	0	0	0	0	0	0	0	0	0	0	0	0
Gene20560	0.05	0.05	0.64	0.05	0	0.05	0	0	0	0	0	0	0	0	0	0	0	0
Gene20561	0.09	1.81	0.27	0.86	0.06	0.51	1.35	1.65	0.3	1.55	1.07	0.95	1.49	0.62	0.72	0.32	0.66	1.19
Gene20562	11.41	73.84	4.63	13.68	13.6	41.08	9.33	2.91	4.77	3.34	10.43	2.97	0.14	0.13	0.62	0.68	1.11	0.61
Gene20563	9.32	0.56	0.28	3.74	0	1.36	0	0	0	0	0	0	0	0	0	0	0	0
Gene20564	1.27	5.32	0.35	2.56	0.18	2.3	0	0	0	0	0	0	0	0	0	0	0	0
Gene20565	4.28	3.83	0.13	2.09	0.28	2.26	0	0	0	0	0	0	0	0	0	0	0	0
Gene20566	0.46	0.57	0.54	0.37	0.32	0.49	0	0	0	0	0	0	0	0	0	0	0	0
Gene20567	1.96	8.96	0.57	2.95	2.8	5.25	28.85	42.87	40.27	1.79	54.68	2.87	0.49	1.01	0.78	2.5	1.45	2.48
Gene20568	0.24	0.16	0.19	0.43	0.15	0.26	0.07	0.19	0.33	0.07	0.07	0.33	0	0	0	0	0	0
Gene20569	1.57	0	0	0	0	0	0	0	0	0	0	0	0	0	0	0	0	0
Gene20570	3.4	1.34	2.3	2.09	0	0	24.86	17.82	16.26	15.93	20	12.16	0	0	0	0	0	0
Gene20571	0.18	2.24	2.06	0.28	3.5	2.12	0	0	0	0	0	0	0	0	0	0	0	0
Gene20572	3.44	2.67	2.97	2.37	2.47	2.8	0	0	0	0	0	0	0	0	0	0	0	0
Gene20573	0.02	0	0	0	0	2.23	0	0	0	0	0	0	0	0	0	0	0	0
Gene20574	1.27	19.55	7.14	0.64	20.43	0.55	0	0	0	0	0	0	0	0	0	0	0	0
Gene20575	19.93	3.5	4.49	16.11	0	5.63	5.36	13.11	5.57	2.27	5.65	13.26	11.63	30.93	14.68	6.21	6.69	13.13
Gene20576	0.35	0	1.41	0.91	0	15.91	0	0	0	0	0	0	0	0	0	0	0	0
Gene20577	0.4	0.83	0.43	0.45	0.5	0.76	0.09	1.34	0.43	0.88	0.09	0.6	0.39	1.66	1.06	0.41	0.4	2.14
Gene20578	0	0.47	0	0.03	0.11	0.47	0	0	0	0	0	0	0	0	0	0	0	0
Gene20579	2.6	1.72	0.92	0	3.77	1.77	0	0	0	0	0	0	0	0	0	0	0	0
Gene20580	0	1.33	0.16	1.65	0	0.72	0	0	0	0	0	0	7.65	12.53	8.4	6.83	5.37	7.78
Gene20581	1.81	1.78	1.01	1.36	1.57	2.03	5.59	3.95	2.33	2.79	4.46	3.13	2.85	2.66	2.8	2.8	2.93	3.87
Gene20582	0.14	0.42	0.05	0	0.25	0.1	0	0	0	0	0	0	0	0	0	0	0	0
Gene20583	0.19	1.45	0.34	0.16	0.18	0.15	1.78	3.78	3.02	5.68	7.14	1.01	0.79	0.45	0.58	0.74	0.47	0.34
Gene20584	0.11	0.03	0	0.46	0	0.05	0	0	0	0	0	0	0	0	0	0	0	0
Gene20585	0.19	0.45	0.1	0.15	0.1	0.56	0.06	1.89	0.06	0.77	0.23	0.11	0.52	0.66	0.74	0.57	0.99	0.86
Gene20586	0.17	0.07	1.33	0	0	0	0	0	0	0	0	0	0	0	0	0	0	0
Gene20587	0.12	0.6	0.15	0.07	0.99	0.64	0	0	0	0	0	0	2.81	5.86	2.76	2.78	2.27	7
Gene20588	1.03	0.13	0.19	0.84	0	0	0	0	0	0	0	0	0	0	0	0	0	0
Gene20589	0.63	2.56	0.53	1.17	2.43	1.6	0	0	0	0	0	0	0	0	0	0	0	0
Gene20590	3.35	0.07	15.37	40.35	30.06	0	87.89	164.18	49.73	92.32	130.82	114.17	2.11	1.51	1.29	2.12	1.39	1.14
Gene20592	41.99	47.63	8.84	3.75	22.8	38.78	16.33	57.31	39.07	17.24	25.5	85.31	101.2	264.17	105	46.38	43.74	90.9
Gene20595	0.42	0.09	0	0	0.14	0	0	0	0	0	0	0	0	0	0	0	0	0
Gene20596	0.17	0.07	0.23	0.04	0.24	0.43	4.35	3.22	2.28	5.05	3.5	4.2	0.4	0.37	0.38	0.57	0.43	0.54
Gene20597	1.13	2.19	1.67	1.04	1.08	2.78	6.84	5.08	1.73	4.64	4.31	4.94	3.67	3.03	3.92	3.38	3.77	5.71
Gene20598	11.48	1.68	3.44	0.51	0.14	0	0	0	0	0	0	0	0	0	0	0	0	0
Gene20599	11.38	10.87	7.89	8.02	9.49	15.09	17.81	14.21	6.83	13.3	17.64	12.85	14.47	11.69	16.92	27.48	24.02	22.7
Gene20600	0.17	0.09	0.3	0	0.08	0.09	0	0	0	0	0	0	0	0	0	0	0	0
Gene20601	0.27	0.27	0.58	0.05	0.2	0.26	0	0	0	0	0	0	0	0	0	0	0	0
Gene20602	0.18	0.1	0.32	0	0	0.15	0	0	0	0	0	0	0	0	0	0	0	0
Gene20603	1.98	2.79	0.68	2.34	0.1	1.21	1.93	3.9	1.05	2.49	1.17	2.32	2.21	1.35	1.8	4.88	4.33	3.57
Gene20604	0.15	0.11	0.05	0.11	0.1	0.09	1.1	1.11	0	0	0.52	0	0	0	0	0	0	0
Gene20605	0	0.04	0	0	0	0.61	0	0	0	0	0	0	0	0	0	0	0	0
Gene20606	1.21	5.27	0.21	0.79	3.03	3.67	0.71	1.83	0.82	0.35	0.69	1.7	0.49	1.51	0.74	1.39	1.2	1.06
Gene20607	0.14	0.17	0.1	0.23	0.08	0.12	0	0	0	0	0	0	0	0	0	0	0	0
Gene20608	0.97	2.24	0.68	0.89	2.63	2.11	0	0	0	0	0	0	0	0	0	0	0	0
Gene20609	0.04	0.03	1.54	1.51	0.03	0.05	0	0	0	0	0	0	0	0	0	0	0	0
Gene20610	7.78	7.75	5.6	5.85	5.56	8.63	13.6	10.74	6.05	7.94	10.98	11.79	19.88	19.51	19.64	24.24	22.81	21.29
Gene20611	0.34	0	0	0.29	0.06	0.43	0	0	0	0	0	0	0	0	0	0	0	0
Gene20612	2.12	3.77	1.26	2.11	2.5	3.85	0	0	0	0	0	0	2.16	3.08	2.73	4.48	4.98	4.6
Gene20613	0.31	0.07	0.34	0.91	0.07	0.61	0	0	0	0	0	0	0	0	0	0	0	0
Gene20614	0.62	0.86	0.26	0.44	0.31	0.52	1.17	0.57	1.39	0.42	1.29	1.89	0.4	1.85	0.14	0.14	0.04	1.16
Gene20615	0.26	0.1	0.15	0	0.18	0.55	0.82	0.2	0.05	0.11	0.05	0.05	0.45	0.08	0.17	0.26	0.13	0.3
Gene20616	0.07	0.96	0.05	0.16	0.14	0.28	1.66	2.04	2.2	4.97	1.2	2.51	0.94	0.81	1.05	1.42	1.48	1.08
Gene20617	0.19	0.57	0.37	0.13	0.35	0.4	0	0	0	0	0	0	0	0	0	0	0	0
Gene20618	0.09	0.86	1.28	0.98	0.78	0.39	0	0	0	0	0	0	0	0	0	0	0	0
Gene20619	33.24	1038.22	3.68	52.24	54.22	207.19	71.83	160.23	118.71	16.57	200.11	2.79	8.17	12.13	8.4	10.69	8.13	23.45
Gene20620	9.36	9.33	7.56	8.92	5.02	12.27	22.74	17.5	4.84	14.96	23.62	16.28	22.86	24.96	20.98	20.05	18.53	24.18
Gene20621	0.06	1.61	0	0.13	0.21	0.53	0.8	0.69	0.15	0.52	0.38	0.2	0.41	0.13	0.13	0.81	0.6	0.41
Gene20622	1.12	1.93	0.43	0.69	1.06	1.91	0.99	2.33	0.89	2.29	1.14	2.9	2.96	2.98	3.54	3.34	3.34	4.38
Gene20623	0.06	0.17	0.27	0.19	0	0.25	0	0	0	0	0	0	0	0	0	0	0	0
Gene20624	0.16	0.49	0.33	0.53	0.39	0.36	0	0	0	0	0	0	0	0	0	0	0	0
Gene20625	0.96	1.98	0.81	1.1	1.15	1.49	0	0	0	0	0	0	0	0	0	0	0	0
Gene20626	0	0.07	0.09	0	0.56	0	0	0	0	0	0	0	0	0	0	0	0	0
Gene20627	0.26	0.13	0.46	0.56	0.22	0.49	0.6	0.49	0	0.26	0.2	0.19	0	0	0	0	0	0
Gene20628	3.49	5.65	2.34	4.59	5.07	2.7	0	0	0	0	0	0	0	0	0	0	0	0
Gene20629	0.37	0.36	0.46	0.56	0.49	0.08	0	0.38	0.39	0.11	0.06	1.17	0.21	1.39	0.45	0.19	0.09	1.93
Gene20630	0.89	0.34	0.49	0.1	0.95	0.69	0	0	0	0	0	0	1.37	1.78	1	1.22	0.98	1.27
Gene20631	0	0.19	0	0.2	0.23	0	1.01	1.14	0.21	1	0.78	0.28	0.07	0.06	0.31	0.26	0.32	0.14
Gene20632	0.33	1.02	0.63	0.87	0.46	0.51	0	0	0	0	0	0	0	0	0	0	0	0
Gene20633	0.07	0.34	0.23	0.22	0.31	0.29	0	0	0	0	0	0	0.45	0.7	0.99	0.65	0.82	1.24
Gene20634	1.01	1.66	0.42	0.16	1.73	0.53	2.9	1.38	0.79	1.16	0.79	1.79	1.87	1.39	1.9	0.6	0.42	0.36
Gene20635	1.13	0.02	0.12	0.09	1.5	0.11	0	0	0	0	0	0	0	0	0	0	0	0
Gene20636	0.11	0.31	0.13	0.3	0.21	0.12	0.93	1.11	0.42	1.38	1.34	0.46	0.71	1.12	0.72	1.11	1.24	2.04
Gene20637	1.08	0.51	1.94	2.24	1.33	1.54	0	0	0	0	0	0	0	0	0	0	0	0
Gene20638	0	1.48	0.22	0.75	0.66	0.92	0	0	0	0	0	0	0	0	0	0	0	0
Gene20639	1.18	3.63	1.68	2.79	3.99	1.54	0.05	4.68	3.28	5.21	1.15	9.33	1.48	1.72	1.97	2.09	2.24	2.34
Gene20640	0.04	2.26	0.03	1.22	0.22	0.59	0	0	0	0	0	0	0.23	0.14	0.16	0	0	0
Gene20641	0.74	0.23	1.42	0.16	0.24	0.47	0	0	0	0	0	0	1.07	0.83	1.12	0.86	1.76	0.96
Gene20642	1.27	1.05	0.26	0.8	0.41	0.4	0	0	0	0	0	0	0	0	0	0	0	0
Gene20643	6.46	10.19	3.49	4.35	18	13.13	0.42	0.4	0.1	0	0.1	0.41	5.86	7.55	6.94	4.72	4.21	10.69
Gene20644	2.43	13.86	1.38	4.23	0	4.46	0	0	0	0	0	0	0	0	0	0	0	0
Gene20645	8.36	19.9	5.28	5.53	13.17	17.01	23.92	18.48	9.22	13.35	33.47	9.82	5.86	7.55	6.94	4.72	4.21	10.69
Gene20646	0.38	0.14	0	0.16	0	0	0	0	0	0	0	0	0	0	0	0	0	0
Gene20647	6.32	9.87	7.14	6.95	6.82	9.11	20.71	18.86	13.64	14.46	21.16	13.6	14.63	17.77	18.25	15.32	18.01	18.46
Gene20648	0.14	0.64	0.67	0.82	0.95	1.11	0	0	0	0	0	0	0	0	0	0	0	0
Gene20649	0.88	5.37	0.95	2.73	1.44	3.01	15.94	11.87	20.06	3.87	19.82	8.96	2.91	6.58	4.17	1.79	2.33	6.64
Gene20650	5.84	1.69	0.55	0.45	0.16	0	0	0	0	0	0	0	0	0	0	0	0	0
Gene20651	12.07	1.73	4.45	7.66	8.41	5.83	16.48	5.79	0	4.61	12.45	0	15.54	7.61	14.18	26.26	23.17	21.92
Gene20652	0.54	1.49	0.57	0.69	0.52	0.96	0	0	0	0	0	0	1.5	3.82	2.19	1.9	1.79	6.26
Gene20653	0.2	0.65	0.16	0.39	0.14	0.86	0	0	0	0	0	0	0	0	0	0	0	0
Gene20654	23.92	24.33	8.59	12.75	14.17	15.29	5.73	40.53	16.4	5.99	6.65	15.41	24.4	182.12	26.13	13.8	34.83	248.54
Gene20655	0	0.76	0.03	0.04	0.15	0.07	0	0	0	0	0	0	0	0	0	0	0	0
Gene20656	7.22	5.71	4.92	5.84	5.87	7.52	12.67	15.63	8.2	10.67	13.93	16.51	12.16	16.36	15.74	14.37	13.44	19.39
Gene20657	0.74	0.84	1.24	1	0.51	0.4	0	0	0	0	0	0	4.03	5.51	5.04	4.58	4.74	6.12
Gene20658	1.18	2.27	1.42	1.67	1.38	2.93	1.9	2.26	0.71	1.76	1.32	2.11	3.08	2.87	2.9	3.98	2.63	3.85
Gene20659	0.55	0.72	0.26	0.65	0.1	0.58	1.04	2.75	1.16	1.21	0.68	2.85	0	0	0	0	0	0
Gene20660	1.27	1.44	1.11	0.98	1.46	0.98	2.08	3	1.35	1.56	1.96	1.76	3.2	2.56	2.6	5.3	5.73	5.74
Gene20661	0.41	3.11	1.46	1.89	0.84	2.03	3.43	2.04	16.61	5.65	6.68	1.67	1.84	1.3	1.71	5.39	4.25	2.67
Gene20662	0.36	0.58	0.49	0.21	0.25	0.19	0	0	0	0	0	0	0.42	0.58	0.48	0.8	0.6	0.68
Gene20663	0.3	0.25	0.5	0.08	0.08	0	0	0	0	0	0	0	0	0	0	0	0	0
Gene20664	13.49	15.66	12	17.38	12.5	19.16	18.79	16.75	9.07	12.85	16.85	14.64	8.59	11.12	9.28	8.01	7.3	12.51
Gene20665	13.7	2.62	6.26	11.85	4.82	5.16	3.04	2.86	1.89	1.53	2.51	0.2	0	0.12	0.12	0	0	0.68
Gene20666	0.56	0.13	0.28	0.32	0	0.06	1.76	0.56	0.54	0	3.48	0.94	4.62	3.53	3.35	7.16	7.39	7.55
Gene20667	0	1.89	0	0.16	1	0.31	0	0.93	0.63	0.99	0.16	0.16	0.33	0.52	0.1	0.54	0.85	0.12
Gene20668	0	0.43	0.04	0.04	0.27	0.07	0	0	0	0	0	0	0	0	0	0	0	0
Gene20669	1.58	2.66	0.78	1.69	1.66	3.87	2.19	5.14	2.31	2.33	1.07	0.97	0	0	0	0	0	0
Gene20670	0.04	0.22	0	0.31	0.33	0.23	0	0	0	0	0	0	0	0	0	0	0	0
Gene20671	0	0	0	0	0	0.58	0	0	0	0	0	0	0	0	0	0	0	0
Gene20672	22.82	18.83	14.1	13.67	26.26	19.42	25.97	23.77	16.58	18.58	28.24	19.44	15.19	22.83	16.95	15.51	16.39	17.38
Gene20673	0.46	1.74	0.95	0.87	1.14	0.98	0	0	0	0	0	0	0	0	0	0	0	0
Gene20674	3.76	9.84	4.81	3.15	7.64	5.18	0	0	0	0	0	0	0	0	0	0	0	0
Gene20675	3.68	4.42	2.1	3.76	3.75	8.54	0	0	0	0	0	0	0	0	0	0	0	0
Gene20676	2.76	10.68	1.51	1.21	9.66	4.59	6.61	14.03	2.04	4.02	3.95	11.01	9.3	10.57	8.96	4.48	4.32	5.9
Gene20677	0	0.15	0.28	0	0.43	0.26	0	0.33	0.28	0.15	0	0	0	0	0	0	0	0
Gene20678	1.33	1.76	0.57	0.84	2.32	0.93	0	0	0	0	0	0	0.64	0.4	0.62	0.6	0.19	0.36
Gene20679	0.43	0.91	0.81	0.33	0.32	0.42	0	0	0	0	0	0	0	0	0	0	0	0
Gene20680	0.03	0.38	0.14	0.07	0.09	0.02	0.43	3.09	11.58	1.04	0.9	0.09	0.14	0	0.4	0.14	0.13	0.15
Gene20681	0.11	0.27	0.26	0.24	0.1	0.23	1.67	1.38	0.18	1.61	0.89	0.32	0.3	0.35	0.23	0.1	0.26	0.48
Gene20682	0.44	3.07	0	0.22	0.43	0.87	0	0	0	0	0	0	0	0	0	0	0	0
Gene20683	0.72	0.65	2.58	0.82	0.95	1.05	1.02	1.1	0.68	1.94	1.62	0.83	0.16	0.3	0.38	0.62	0.23	0.61
Gene20684	0.3	0.2	0.28	0.23	0.06	0.16	0.23	1.54	0.29	0.72	0.29	0.13	0.6	0.2	0.54	0.98	0.78	0.51
Gene20685	0	0	0	0.22	0.1	0.89	0	0	0	0	0	0	0	0	0	0	0	0
Gene20686	0.53	0.36	0.81	0.56	0.99	0.53	0.73	0.2	0.2	0.62	0	1.31	1.15	0.39	0.79	2.75	2.35	1.6
Gene20687	0.03	0	0.13	0.12	0.25	0.12	0	0	0	0	0	0	0	0	0	0	0	0
Gene20688	4.59	3.44	18.79	0.65	5.74	6.92	0	0	0	0	0	0	0	0	0	0	0	0
Gene20689	3.82	9.44	2.87	2.37	5.18	5.92	9.03	8.32	6.83	9.07	8.34	9.39	5.67	6.39	5.23	7.85	6.86	8.29
Gene20690	0.24	0.1	0.08	0.05	0.38	0.07	0	0	0	0	0	0	0	0	0	0	0	0
Gene20691	0	0	0.08	0	0.2	0.07	0	0	0	0	0	0	0	0	0	0	0	0
Gene20692	0.16	0.23	0.19	0.17	0.12	0.24	5.83	6.96	2.61	10.22	4.23	6.2	0	0	0	0	0	0
Gene20693	0.3	0.86	0	0.11	0.23	0.48	0	0	0	0	0	0	0	0	0.02	0.27	0.26	1.14
Gene20694	0.29	0.13	0.4	0.29	0.27	0.14	0	0	0	0	0	0	0	0	0	0	0	0
Gene20695	2.86	0.05	0.18	2.55	0	1.9	14.55	12.14	10.19	8.31	18.46	6.61	6.82	6.68	7.38	8.52	7.31	8.96
Gene20696	4.22	5.56	0.85	3.71	1.08	3.63	14.55	12.14	10.19	8.31	18.46	6.61	6.82	6.68	7.38	8.52	7.31	8.96
Gene20697	0.32	0.12	0.2	0.25	0	0.47	0	0	0	0	0	0	0.14	0.66	0.66	0.3	0.37	0.94
Gene20698	0.16	0.47	0.65	0.25	0.36	0.67	0	0	0	0	0	0	0.09	2.38	0.45	0.09	0.18	2.17
Gene20699	0.38	0.68	0	0.12	0.12	0.21	0	0	0	0	0	0	0.2	0.12	0.12	0.16	0.12	0.36
Gene20700	0.84	4.3	1.14	0.39	2.75	5.03	18.25	2.37	4.98	0.91	12.77	3.82	2.01	1.77	2.42	3.96	5.1	2.36
Gene20701	9.77	18.97	9.71	10.77	11.42	12.03	4.4	5.37	1.57	4.15	4.36	1.81	19.24	16.67	21.25	22.09	20.2	24.13
Gene20702	41.19	58.48	84.98	33.46	70.88	49.72	188.88	125.32	154	100.41	181.79	124.81	84.47	109.46	80.66	29.06	29.87	50.37
Gene20703	3.22	0.27	1.49	0.59	0.94	0.7	0	0	0	0	0	0	0.79	0.27	0.37	0.76	0.83	1.03
Gene20704	82.53	167.18	79.44	111.33	95.77	131.95	135.63	188.32	109.24	180.14	166.36	135.79	237.36	320.19	280.38	167.4	164.52	206.58
Gene20705	0	0.24	0.07	0.06	0.1	1.21	0.04	0	0	0.4	0.16	0	0	0	0	0	0	0
Gene20706	79.86	101.15	66.35	89.06	66.16	103.09	183.96	181.21	124.05	181.92	203.05	158.88	191.83	201.71	194.11	162.76	158.13	191.8
Gene20707	0.48	1.36	0.23	0.48	0.36	0.72	6.37	5.9	3.26	5.05	5.08	5.46	14.31	11.16	13.56	9.16	7.89	8.18
Gene20708	0.07	0.17	0.08	0.14	0.03	0.14	0	0.31	0.71	0.26	0.07	0.13	0	0	0	0	0	0
Gene20709	0	0.13	0	0.1	0.29	0.14	0	0	0	0	0	0	0	0	0	0	0	0
Gene20710	0	0.04	0.04	0.02	0.32	0.43	0	0	0	0	0	0	0	0	0	0	0	0
Gene20711	0.02	0.31	0.22	0.64	0.19	0.15	0	0	0	0	0	0	0	0	0	0	0	0
Gene20712	0.15	0.92	0	0	0.71	0.1	0	0	0	0	0	0	0.22	0.07	0.07	0.21	0	0.16
Gene20713	0.42	9.6	0.11	0.07	0.11	4.04	0	0	0	0	0.39	0	0.39	0.58	0.68	0.18	0.07	0.63
Gene20714	1.75	2.9	1.64	2.2	1.93	2.99	0	0	0	0	0	0	0	0	0	0	0	0
Gene20715	48.35	60.01	42.82	33.03	62.07	49.57	126.5	96.62	67.32	101.01	99.66	94.09	86.43	90.6	92.1	110.79	109.23	107.48
Gene20716	0	0.06	0	0	0.63	1.06	0	0	0	0	0	0	0	0	0	0	0	0
Gene20717	0.32	1.58	0.34	0.83	0.9	1.03	0	0	0	0	0	0	2.59	6.39	2.95	2.31	2.42	5.68
Gene20718	1.23	0.98	0.32	0.72	1.25	0.48	0	0	0	0	0	0	0	0	0	0	0	0
Gene20719	0.66	1.49	0.67	0.57	1.15	0.64	11.75	8.27	4.88	7.53	11.29	11.47	2.2	1.48	0	0.96	2.81	0.57
Gene20720	5.7	6.33	4.75	4.16	6.84	5.5	0	0	0	0	0	0	15.99	15.14	15.89	20.36	20.97	23.82
Gene20721	1.53	1.58	1.26	1.09	1.02	1.77	0.29	0.24	0	0.41	0.09	0.6	0	0	0	0	0	0
Gene20722	0.26	0.48	0.28	0.24	0.06	0.47	0.34	0.24	0.1	0.14	0.14	0.14	0.52	0.22	0.43	0.69	0.52	0.53
Gene20723	0	0.3	0.04	0.08	0.07	0.59	0	0	0	0	0	0	0	0	0	0	0	0
Gene20724	0.33	1.09	0.23	0.16	0	0.57	0	0	0	0	0	0	0	0	0	0	0	0
Gene20725	0.15	0.87	9.08	0	0	7.43	118.86	198.03	73.53	113.34	166.09	179.2	0	0	0	0	0	0
Gene20726	20.03	30.78	2.35	16.63	19.89	15.32	37.47	57.04	30.84	29.82	54.98	52.21	37.6	76.29	43.59	15	12.63	29.86
Gene20727	13.23	20.46	10.53	16	15.72	10.3	18.74	20.25	13.09	19.27	18.57	18.55	28.24	33.67	27.38	25.83	27.55	28.06
Gene20728	5.17	10.21	4.04	6.37	6.68	7	11.37	13.72	5.85	10.16	9.81	12.87	0	0	0	0	0	0
Gene20729	12.3	12.6	13.9	12.53	11.08	11.64	19.62	20.41	26.7	20.04	13.86	20.88	15.01	15.05	13.74	14.67	15.77	21.18
Gene20730	1.96	1.84	1.35	1.95	2.93	1.33	0	0	0	0	0	0	3.79	3.07	3.28	4.86	4.25	4.11
Gene20731	7.78	7.35	4.17	8	5.98	4.59	8.45	9.55	6.41	6.23	10.45	10.76	6.93	8.38	6.52	8.12	5.76	6.97
Gene20732	2.97	4.01	4.1	1.27	1.82	5.32	0	0	0	0	0	0	8.35	4.75	8.26	22.7	20.99	15.91
Gene20733	57.1	35.55	47.41	50.24	44.92	47.82	124.12	90.78	135.85	99.58	144.38	119.53	224.43	187.85	244.08	322.8	286.45	238.31
Gene20734	0.16	0.56	0.38	0.69	0.63	0.82	0	0	0	0	0	0	0	0	0	0	0	0
Gene20735	1.33	2.29	1	0.44	1.64	1.6	3.26	2.89	0.84	3.15	1.24	1.25	10.97	8.04	10.75	25.42	20.09	15.06
Gene20736	0	0.75	0.75	0	1.04	0.67	0	0	0	0	0	0	0	0	0	0	0	0
Gene20737	0	0.83	0	0	0	0.09	0.12	0.57	0.12	0	0.24	0	0	0	0	0	0	0
Gene20738	0.28	0.2	0.02	0.23	0.01	0	0	0	0	0	0	0	0	0	0	0	0	0
Gene20739	6.93	5.35	5.77	7.41	6.13	9.05	2.06	3.9	7.41	3.46	4.69	3.99	4.74	17.98	7.53	6.23	11.24	21.07
Gene20740	0.44	0.11	0.23	0.07	0.04	0.19	0	0.23	0	0.23	0.12	0.19	0.12	0.29	0.26	0.3	0.34	0.3
Gene20741	4	7.01	3.25	3.72	6.53	5.94	1.36	1.63	0.74	1.05	1.11	1.39	2.72	2.8	3.26	3.53	3.6	3.6
Gene20742	0.47	9.36	0.15	1.19	3.51	3.68	1.23	1.26	0.25	0.25	1.14	0.99	0	0	0	0	0	0
Gene20743	0.11	0.3	0.24	0.17	0.29	0.17	0.86	1.65	0.77	0.56	0.39	0.71	0	0	0	0	0	0
Gene20744	0	0.19	0	0	1.91	3.09	0	0	0	0	0	0	0	0	0	0	0	0
Gene20745	0.31	0.12	0.19	0.41	0.25	0.25	0	0	0	0	0	0	0	0	0	0	0	0
Gene20746	0.16	0	0.07	0.49	0.24	0.1	0	0	0	0	0	0	0	0	0	0	0	0
Gene20747	38.76	14.93	17.48	8.02	23.69	21.33	0	0	0	0	0	0	263.57	208.04	294.93	309.08	303.59	270.95
Gene20748	0	0	0	0	0	2.24	0	0	0	0	0	0	0	0	0	0	0	0
Gene20749	0.27	0.12	0.13	0.23	0.11	0.26	0	0	0	0	0	0	0	0	0	0	0	0
Gene20750	5.85	7.55	5.33	10.15	5.35	9.7	12.37	11.61	4.26	13.49	10.28	7.3	12.44	14.6	12.57	22.27	23.89	22.19
Gene20751	3.38	4.67	2.21	1.65	4.26	4.57	8.85	7.86	2.79	3.41	9.22	3.95	7.56	7.21	8.93	9.16	10.37	13.1
Gene20752	0.08	0.21	0.41	0.16	0.99	0.1	0	0	0	0	0	0	0	0	0	0	0	0
Gene20753	0.39	0.32	0.57	0.55	0.24	0.07	0	0	0	0	0	0	0	0	0	0	0	0
Gene20754	1.64	2.49	0.67	0.79	1.62	2.58	0	0	0	0	0	0	4.19	3.38	5.15	7.89	5.92	6.4
Gene20755	0.08	0.13	0.21	0.17	0.1	0.37	0.47	1.11	0.6	0.44	0.43	0.83	0.09	0.66	0.54	0.09	0.18	0.56
Gene20756	0	0.19	0	0.34	0.21	8.67	3.2	5.72	1.13	1.67	3.08	0.08	0	0	0	0	0	0
Gene20757	0.09	0.35	0.15	0.1	0.37	0.03	0	0	0	0	0	0	0.41	0.11	0.11	0.4	0.17	0.19
Gene20758	0.12	2.31	0.04	0.33	0.8	0.2	3.14	4.41	0.38	1.71	1.63	0.16	0.31	0.41	0.41	0.8	1.15	1.2
Gene20759	20.92	15.01	22.68	18.95	19.69	12.7	2.07	2.52	2.9	2.47	0.85	2.7	0	0	0	0	0	0
Gene20760	0.39	0.41	0.53	0.5	0.42	0.82	1.73	1.86	2.78	1.72	1.44	1.89	1.34	1.24	1	1.48	1.66	2.34
Gene20761	0.73	0.7	0.39	0.45	0.62	0.39	9.43	5.89	2.65	4.62	5.05	4.32	2.52	1.51	1.84	2.56	2.48	2.39
Gene20762	0.35	0.74	0.4	0.47	0.38	0.15	0.29	0.37	0.41	0.33	0.21	0.4	0	0	0	0	0	0
Gene20763	2.26	3.1	1.74	1.01	2.37	1.74	0	0	0	0	0	0	6.26	4.15	4.26	9.33	9.47	9.28
Gene20764	0.11	0.14	0.12	0.19	0.13	0.27	0	0	0	0	0	0	0	0	0	0	0	0
Gene20765	0.04	0.08	0.09	0.25	0.14	0.04	0	0	0	0	0	0	0.17	0.05	0.17	0.17	0.4	0.58
Gene20766	0.9	0.12	0.1	0.66	0.7	0.2	0	0	0	0	0	0	0	0	0	0	0	0
Gene20767	0	0.37	0	0	0	0.3	0	0	0	0	0	0	0	0	0	0	0	0
Gene20768	682.13	143.76	56.44	192.21	86.76	190.71	0.32	0	0	0	0	0	0	0	0	0	0	0
Gene20769	4.16	2.89	4.28	2.36	4.21	3.74	0	0	0	0	0	0	0	0	0	0	0	0
Gene20770	3.31	3.86	2	2.41	3.57	3.07	0	0	0	0	0	0	0	0	0	0	0	0
Gene20771	0	0	0.05	0.18	0.55	0.2	0.07	0.12	0	0.33	0.26	0.25	0	0	0	0	0	0
Gene20772	1.49	0.59	0.91	3.33	0.95	2.07	0	0	0	0	0	0	1140.09	568.06	1092.82	1119.37	764.49	385
Gene20773	36.54	53.25	42.24	51.25	42.44	41.23	81.32	53.82	56.34	57.39	95.83	59.07	181.5	168	168.77	150.98	136.67	150.69
Gene20774	1.25	4.79	0.71	2.05	0.98	0.93	0	0	0	0	0	0	0.56	0.92	0.53	1.24	1.08	1
Gene20775	0.01	0.12	1.58	0.03	0.02	0.23	0.21	1.13	0	0.9	0.2	0.23	0	0	0	0	0	0
Gene20776	7.39	8.99	4.85	7.57	6.04	8.61	0	0	0	0	0	0	8.1	6.54	8.2	8.83	8.12	8.15
Gene20777	1.6	1.24	1.66	0.92	1.1	2.14	3.58	2.77	1.32	1.14	1.89	2.22	2.22	1.56	1.79	2.6	3.25	2.32
Gene20778	0.41	0.3	0.15	0.41	0.03	0.36	0	0	0	0	0	0	0	0	0	0	0	0
Gene20779	3.46	3.25	3.48	2.74	2.81	2.91	0	0	0	0	0	0	0	0	0	0	0	0
Gene20780	0.48	1.38	0.2	0.24	0.52	1.99	0	0	0	0	0	0	1.69	1.51	1.58	3.78	3.92	4.22
Gene20781	0.32	0.54	0.51	0.52	0.5	0.75	0	0.6	0	0	0	0	0	0	0	0	0	0
Gene20782	0.03	0.14	0.13	0.58	0.77	0.4	0	0	0	0	0	0	0.58	0.76	0.97	1.65	3.02	1.97
Gene20783	0.21	0.09	0.2	0.07	0	0.5	0	0	0	0	0	0	0	0	0	0	0	0
Gene20784	0.47	0.27	0.4	0.36	0.19	0.29	0	0	0	0	0	0	0	0	0	0	0	0
Gene20785	528.96	494.49	330.17	334.17	360.21	363.41	725.45	477.66	596.72	709.3	845.03	456.25	1401.24	1257.48	1488.77	1774.05	1542.13	1102.99
Gene20786	0.14	3.7	0.05	0.42	1.44	0.26	11.87	1.65	0.84	1.46	9.48	0.72	0.56	0.44	0.39	1.02	0.74	0.99
Gene20787	0.16	0.3	0.28	0.07	2.18	0.28	0.23	0.6	0.04	0.59	0.13	0.13	0.69	0.13	0.36	0.21	0.21	0.29
Gene20788	0.15	0.5	0.14	0.27	0.52	0.21	0	0	0	0	0	0	0.36	1.45	0.57	0.1	0.25	1.77
Gene20789	30.44	25.12	28.14	36.41	21.18	37.18	9.1	10.39	6.68	11.05	11.74	10.2	13.26	11.49	12.89	16.79	15.28	13.21
Gene20790	22.39	19.55	19.86	31.12	17.74	29.47	37.65	32.81	18.78	38.26	38.16	29.58	27.42	24.43	28.23	35.6	31.21	26.64
Gene20791	1.39	0.96	0.44	0.35	0.54	0.19	12.07	3.89	1.28	2.12	15.24	4.16	0.06	0.18	0.06	0.6	0.18	0.69
Gene20792	0	1.51	0	2.05	0.07	0	0	0	0	0	0	0	0	0	0	0	0	0
Gene20793	0.91	0.95	1.37	1.26	1.05	1.14	0	0.61	0.66	0.46	0.34	0.66	0	0	0	0	0	0
Gene20794	1.73	1.31	1.46	0.47	2.16	0.7	17.01	9.28	8.04	8.48	12.67	7.46	0	0	0	0	0	0
Gene20795	4.12	2.53	1.99	3.27	3.03	3.6	0	0	0	0	0	0	3.64	3.89	3.97	4	3.97	3.65
Gene20796	3.34	5.59	0.41	2.35	1.51	2.74	11.13	1.33	3.88	0.34	15.25	1.81	0.39	0.32	1.31	2.75	1.71	1.72
Gene20797	1.25	23.66	1.6	1.79	5.6	9.88	9.34	8.5	0.91	1.23	10.66	0.65	0.51	0.83	0.82	0.95	1.15	2.08
Gene20799	12.69	21.57	27.38	33.33	38.58	17.52	136.29	103.63	75.04	98.68	126.63	101.12	0.62	0.53	0.79	1.17	0.76	0.87
Gene20800	117.6	102.58	82.68	78.31	115.13	51.72	293.61	353.4	240.94	273.49	365.62	235.23	0	0	0	0	0	0
Gene20801	5.24	6.85	6.33	16.14	5.92	25.42	0	0	0	0	0	0	0	0.13	0.41	0.14	0	0.32
Gene20802	0.62	0.43	0.76	0.11	0.1	0.06	0	0	0	0	0	0	0	0	0	0	0	0
Gene20803	0	0.27	0	0	0.25	2.54	0	0	0	0	0	0	0	0	0	0	0	0
Gene20804	13.46	22.95	12.67	12.05	11.31	18.96	77.52	61.49	26.82	59.43	66.65	39.17	34.8	31.58	34.7	43.78	40.87	40.12
Gene20805	1120.48	558.23	882.95	624.03	484.93	901.7	0.53	0.57	0.16	0.28	0.44	0.39	0	0	0	0	0	0
Gene20806	0.33	0.14	0.51	0.56	0.43	0.18	7.48	11.91	2.21	5.27	7.54	5.03	1.91	2.57	2.06	3.1	3.11	4.02
Gene20807	0.09	0.62	0.03	0.62	0.27	0.29	0.31	0.33	0.29	0.2	0.75	0.25	0.26	0.2	0.2	0.39	0.25	0.06
Gene20808	97.16	102.77	47.84	56.26	84.55	90.56	188.6	133.44	105.16	126.52	162.64	105.76	297.11	229.64	313.42	512.45	454.27	417.16
Gene20809	0.11	0.63	0.51	0.32	0.37	0.57	0	0	0	0	0	0	0	0	0	0	0	0
Gene20810	34.67	67.96	47.56	55.73	51.67	53.08	0	0	0	0	0	0	21.21	15.11	21.72	48.21	42.52	33.16
Gene20811	1.32	11.98	0.48	1.12	2.57	4.04	18.74	12.21	7.5	9.86	13.17	2.87	0.13	0	0.71	0.33	0.53	0.89
Gene20812	4.54	19.53	4.76	18.25	4.15	16.38	18.2	38.97	15.52	56.56	21.42	18.77	22.38	22.37	20.64	4	2.78	5.6
Gene20813	9.46	15.56	6.51	0	0	0	0	0.23	1.22	0	0.04	0.55	0	0	0	0	0	0
Gene20814	0.14	0.28	0.13	0.09	0.23	0.15	1.97	0.99	0.47	0.42	0.79	0.31	0.12	0.15	0.27	0.08	0.27	0.4
Gene20815	8.29	8.29	8.91	8.71	5.86	9.29	3.69	4.78	3.09	3.03	2.51	3.1	0.91	0.21	0.51	0.33	0.53	0.37
Gene20816	0	0.14	1.14	3.61	0.33	0.53	0	0.52	0.13	0.41	0.27	0	0	0	0	0	0	0
Gene20817	0.28	0.64	0.29	1.05	0.37	0.12	1.07	0.8	0.41	0.64	0.42	0.42	2.79	4.29	3	2.76	2.81	3.49
Gene20818	0.07	0.24	0.48	0.36	0.55	0.41	0.48	0.55	0.32	0.22	0.11	0.54	1.03	1.28	1.2	0.96	1.11	1.6
Gene20819	5.41	5.78	7.86	6.59	5.58	5.15	15.31	13.26	7.81	12.02	8.81	10.61	7.85	8.27	7.64	11.22	11.74	14.74
Gene20820	10.25	13.81	12.68	14.68	3.91	17.31	41.56	39.28	28.4	43.65	51.14	32.48	17	14.08	17.22	29.71	29.79	28.67
Gene20821	23.9	28.92	15.01	20.38	20.67	21.06	21.09	18.86	10.65	16.56	19.09	16.31	32.83	33.61	33.38	39.2	34.52	37.28
Gene20822	3.34	4.74	2.85	3	4.29	3.96	10.39	7.89	4.56	8.45	6.09	6.72	5.38	3.85	3.41	7.36	6.95	7.31
Gene20823	1.93	1.45	1.1	0.46	1.46	2.21	0	0	0	0	0	0	0	0	0	0	0	0
Gene20824	0.21	1.49	0.35	0.94	0.52	1.22	13.3	32.85	5.99	38.08	7.89	6.64	0	0	0	0	0	0
Gene20825	14.32	58.62	5.41	8.62	16.56	18.42	155	367.24	41.08	279.46	132.14	50.07	43.2	31.52	43.8	65.22	63.8	51.07
Gene20826	8.13	5.65	8.95	8.44	9.58	12.25	14.5	13	9.53	16.55	11.86	9.63	7.16	2.81	6.44	7.17	5.16	4.26
Gene20827	0.08	0.47	0.26	0.32	0.32	0.35	0.38	0.65	0.39	0.43	0.31	0.64	0.69	1.57	1.02	0.98	0.9	1.34
Gene20828	2.06	2.02	2.08	1.46	3.9	2.05	0	0	0	0	0	0	7.03	5.84	5.95	7.44	6.87	8.52
Gene20829	0.24	0.1	0.5	0.23	0.57	0.08	0	0	0	0	0	0	0	0	0	0	0	0
Gene20830	3.36	2.47	4.31	2.34	5	2.95	8.25	6.01	3.92	9.48	4.75	3.23	0.94	0.7	0.85	1.48	0.84	1.97
Gene20831	0.41	1.37	0.94	1.47	1.42	1.43	0	0	0	0	0	0	0	0	0	0	0	0
Gene20832	14.42	46.62	5.88	23.54	5.19	14.17	0.1	0.19	0.19	0.3	0.1	0.29	127.97	95.68	134.65	94.81	102.17	120.43
Gene20833	6.41	7.37	5.2	2.9	5.9	4.96	0	0	0	0	0	0	0	0	0	0	0	0
Gene20834	8.15	0.98	9.42	2.58	0.95	0.52	2.77	2.22	1.68	2.59	1.29	1.24	0	0	0	0	0	0
Gene20835	0.06	0.41	0.07	0.04	0.17	0.18	0.58	0	0	0	0.34	0	2.42	5.16	2.63	2.45	3.24	6.17
Gene20836	6.09	12.65	4.38	4.19	4.22	12.33	47.37	28.42	23	13.03	16.66	19.76	0	0	0	0	0	0
Gene20837	0.53	3.32	0.82	0.94	2.28	36.7	34.76	12.19	5.28	4.45	28.66	19.07	19.13	8.9	20.84	66.75	55.16	26
Gene20838	5.47	18.97	12.41	10.58	8.48	27.84	0	0	0	0	0	0	0	0	0	0	0	0
Gene20839	0.21	0.33	0	0	0.3	0.11	0	0	0	0	0	0	0	0	0	0	0	0
Gene20840	0	0.18	0	0	0	0.7	0	0	0	0	0	0	0	0	0	0	0	0
Gene20841	3	4.51	3.82	3.61	3.65	4.7	0	0	0	0	0	0	0	0	0	0	0	0
Gene20842	1468.65	453.71	1201.67	571.73	909.08	882.41	293.54	437.74	231.35	424.21	329.6	604.42	1265.92	923.57	1330.52	2987.64	2670.05	2023.87
Gene20843	0	0	2.91	0	0.05	0	21.86	16.84	16.14	9.91	15.57	12.16	0	0	0	0	0	0
Gene20845	36.41	34.35	26.27	35.01	26.96	36.65	81.26	45.37	31.99	34.96	75.37	22.67	34.04	30.6	40.61	88.09	74.61	70.45
Gene20846	5.66	11.91	3.06	3.23	6.74	4.64	10.76	12.2	8.5	6.05	11.85	14.36	9.12	10.97	9.23	7.8	7.29	8.49
Gene20847	7.29	3.4	6.94	8.12	7.43	5.13	0	0	0	0	0	0	0	0	0	0	0	0
Gene20848	0.1	0	0.18	0.28	0.24	0.06	0.83	0.86	0.35	1.08	0.63	0.68	0.29	0	0.09	0.19	0.19	0
Gene20849	0	6.1	7.84	0	0.09	0	0	0	0	0	0	0	0	0	0	0	0	0
Gene20850	0	0	0.11	0	0	5.57	0	0	0	0	0	0	0	0	0	0	0	0
Gene20851	3.72	0	0	3.4	0	0	0	0	0	0	0	0	0	0	0	0	0	0
Gene20853	3.54	3.65	0.59	2.61	0	0	0	0	0	0	0	0	0	0	0	0	0	0
Gene20854	2.89	5.07	2.02	1.97	4.04	4.27	8.26	6.79	3.09	5.4	7.64	4.58	1.5	1.52	2.18	3.08	2.41	2.47
Gene20855	1.88	2.56	2.17	2.33	1.84	2.13	4.89	4.63	2.15	3.38	3.18	4.84	0	0	0	0	0	0
Gene20856	4.6	4.42	2.52	3.01	4.03	3.56	0	0	0	0	0	0	0	0	0	0	0	0
Gene20857	0.51	1.24	0.51	0.49	0.55	0.82	0	0	0	0	0	0	1.71	2.72	2.13	3.63	3.19	2.56
Gene20858	177.54	160.04	168.72	180.37	151.95	166.17	0	0	0	1.1	0.14	0.14	803.86	522.8	814.48	1154.06	963.28	856.24
Gene20859	1.21	1.91	0.59	0.78	1.55	1.89	1.94	2.28	2.2	0.92	2.82	2.76	0	0	0	0	0	0
Gene20860	1.25	2.46	0.47	1.83	1.8	0.87	2.38	1.34	0.39	0.51	2.05	0.68	0	0	0	0	0	0
Gene20861	0.24	0.07	0	0.07	0.13	0.22	0.51	0.38	0	0	0.1	0	0	0	0	0	0	0
Gene20862	10.79	102.5	5.68	11.12	9.09	20.53	58.3	43.73	49.19	21.96	74.37	12.36	46.06	22.52	48.93	70.93	65	32.71
Gene20863	5.25	4.56	3.85	2.49	4.25	4.34	0	0	0	0	0	0	0	0	0	0	0	0
Gene20864	44.09	99.1	30.16	34.97	42.99	66.28	0	0	0	0	0	0	62.54	39.92	69.48	110.85	101.75	66.55
Gene20866	14.22	17.74	11.75	16.26	17.37	18.55	10.34	11.08	3.65	6.43	11.26	9.8	4.19	4.04	3.6	4.11	5.94	3.85
Gene20867	0.83	0.28	0.48	0.33	0.21	0.34	1.24	0.73	5.49	0.32	0.96	3.63	6.49	7.56	5.63	2.65	2.62	7.54
Gene20868	3.77	7.63	4.12	5.44	3.76	5.35	11.99	15.97	15.79	8.85	13.01	9.38	28.59	44.53	30.9	26.08	26.72	50.13
Gene20869	1.79	1.65	1.13	1.72	0.94	1.71	0	0	0	0	0	0	0	0	0	0	0	0
Gene20870	0.69	0.43	0.53	0.77	0.25	1.16	0	0	0	0	0	0	0	0	0	0	0	0
Gene20871	6.41	6.92	6.96	5.57	11.22	3.81	7.47	7.08	15.44	9.94	8.16	6.46	6.88	9	9.18	12.5	11.48	14.05
Gene20872	0.68	0.34	0.4	0.66	0.06	1.6	0	0	0	0	0	0	0	0.6	0.26	0.27	0.41	1.73
Gene20873	0.11	0.2	0.08	0.07	0.06	0.25	0.4	0.19	0.19	0.3	0.2	0.34	0.3	0.48	0.1	0.1	0.29	0.22
Gene20874	0.38	2.97	0.05	0.31	2.62	4.94	0.14	0.32	0	0.07	0.21	0.13	0	0.29	0	1.2	0	0
Gene20875	0	0.55	0.11	0.41	0.62	0.24	0	0	0	0	0	0	0	0	0	0	0	0
Gene20876	0.07	0.29	0.03	0.15	0.07	0.54	0	0	0	0	0	0	0	0	0	0	0	0
Gene20877	1.23	0.29	0.46	0.82	1.18	1.75	0	0	0	0	0	0	7.91	6.08	7.02	7.52	8.25	9.52
Gene20878	0.08	0.01	8.34	7.28	0.05	0.07	0	0	0.16	0	0.59	0	0	0	0	0	0	0
Gene20879	6.2	6.26	4.4	3.02	5.31	4.69	16.6	12.38	6.89	12.22	9.61	12.46	10.59	8.97	8.97	14.27	14.15	15.86
Gene20880	515.3	574.43	543.95	497.82	504.35	404.29	455.64	382.84	574.84	480.29	427.42	466.82	1716.99	1268.87	1522.27	1364.54	1302.47	1304.71
Gene20881	0.83	1.52	0.22	1	1.18	0.39	0	0	0	0	0	0	0	0	0	0	0	0
Gene20883	53.49	50.06	36.77	36.97	36.72	52.95	0	0	0	0	0	0	96.1	108.77	107.03	153.6	154.06	174.9
Gene20885	0.19	0.12	0.27	0.21	0.07	0.08	0.35	0.2	0.07	2.02	0.48	0.54	0.52	0.11	0.28	0.23	0.06	0.38
Gene20886	1.62	2.15	1.57	1.15	1.36	2.02	5.13	2.73	2.36	2.56	5.06	2.5	3.92	4.28	4.42	4.99	4.36	4.76
Gene20887	0.57	1.96	0.07	1.22	0.42	5.09	0	0	0	0	0	0	0	0	0	0	0	0
Gene20888	0.03	0.97	0	0.08	0.04	0.78	0	0	0	0	0	0	0	0	0	0	0	0
Gene20889	0.03	0.43	0	0.04	0	0.49	0.95	0	0	0	0	0	0	0	0	0	0	0
Gene20890	0	0.1	0.52	3.36	0.11	0	0	0	0	0	0	0	0	0	0	0	0	0
Gene20891	4.1	4.54	0.81	3.25	1.37	1.47	0	0	0	0	0	0	0	0	0	0	0	0
Gene20892	3.35	3.37	2.64	3.04	5.53	3.11	0	0	0	0	0	0	0	0	0	0	0	0
Gene20893	0.11	0.2	0.06	0.24	0.05	0.14	2.22	1.49	0.94	2.21	1.22	2.15	0.58	0.24	0.34	0.5	0.37	0.21
Gene20894	0.2	0.25	0.21	0.07	0.12	0.29	0.94	0.67	0.69	0.37	0.69	0.53	0.27	0.25	0.37	0.49	0.67	0.29
Gene20895	0.1	1.01	0	0.04	0	0.19	0.06	0.39	0.29	0.12	0.24	0.52	0.74	1.05	0.41	0.45	1.48	1.57
Gene20896	0	0.04	0	0	0	2.19	0	0	0	0	0	0	0.35	0.08	0.08	0.26	0.08	0
Gene20897	1.02	0.62	0.47	1.09	1.17	1.52	0	0	0	0	0	0	0	0	0	0	0	0
Gene20898	0	1.87	4.2	3.26	3.98	3.79	0	0	0	0	0	0	0	0	0	0	0	0
Gene20899	3.54	2.31	0	0	0	0.4	0	0	0	0	0	0	0	0	0	0	0	0
Gene20900	0.46	1.86	0.56	0.83	0.64	0.75	5.58	5.03	2.47	3.33	3.92	4.17	4.18	4.4	4.69	5.14	4.04	6.11
Gene20901	5.32	8.58	4.1	4.87	4.69	6.79	9.69	6.08	5.38	4.91	6.82	7.14	1.53	1.91	1.79	1.8	0.6	2.28
Gene20902	4.67	7.79	3.63	7.54	7.34	8.28	3.14	4.27	3.8	7.02	3.66	2.87	0	0	0	0	0	0
Gene20903	7.43	7.98	4.56	9.03	5.56	8.16	4.21	3.42	2.87	2.57	4.4	3.24	4.22	5.22	3.46	5.47	4.32	6.27
Gene20904	0.1	0.07	0.2	0.04	0.16	0.33	0	0.93	0.37	0.33	0	0.24	0.51	0.4	0.29	1.07	0.67	0.3
Gene20905	0	0.08	0.63	0.49	0.04	0.98	0	0	0	0	0	0	0	0	0	0	0	0
Gene20906	0	0	1.76	0	4.4	0.57	0	0	0	0	0	0	0	0	0	0	0	0
Gene20907	13.75	7.62	2.72	5.81	0.26	0.49	0	0	0	0	0	0	0	0.22	0.23	0.59	0.35	0.39
Gene20908	2.48	0.29	0.27	0.06	0.74	0.06	0	0	0	0	0	0	0	0	0	0	0	0
Gene20909	3.11	3.26	0.46	6.65	0.34	0.68	0	0	0	0	0	0	0	0	0	0	0	0
Gene20910	0.6	0.28	0.82	1.08	0.64	0.23	0	0	0	0	0	0	0	0	0	0	0	0
Gene20911	2.13	3.29	1.39	1.92	2.7	3.59	0	0	0	0	0	0	12.17	7.92	9.61	13.83	11.36	13.26
Gene20912	0.48	0.21	0.46	0.62	0.62	0.28	0	0	0	0	0	0	3.45	2.71	2.74	6.05	6.58	4.91
Gene20913	0.16	0.31	0.12	0.34	0.06	0.34	0	0.66	0.23	0.15	0.27	0.15	0.47	0.72	0.57	0.7	0.63	0.78
Gene20914	0.48	0.46	0.14	1.21	0.87	1.44	0.56	0.9	0.58	0.7	0.92	0.34	1.16	0.87	0.68	0.29	0.34	0.48
Gene20915	1.32	0.7	3.02	1.31	2.15	1.85	5.81	5.54	2.48	4.72	4.37	4.42	2.01	1.56	2.34	2.72	2.9	2.2
Gene20916	0	0.33	0.09	0.57	0	0.08	0	0	0	0	0	0	0	0	0	0	0	0
Gene20917	2.35	2.39	2.08	1.16	2.3	1.75	0	0	0	0	0	0	4.72	4.08	4.51	5.96	5.3	6.17
Gene20918	19.98	14.49	16.1	51.68	34.3	55.2	56.32	213.22	35.03	383.77	35.63	29.6	29.11	26.94	42.06	57.18	57.64	42.79
Gene20919	3.7	6.03	1.71	1.98	4.59	5.29	4.25	4.7	4.05	2.36	5.7	2.48	3.88	3.65	3.03	4.5	4.72	5.19
Gene20920	0.42	1.26	0	0.04	0.3	0.25	1.06	0.98	0.41	1.12	0.39	0.52	0.59	0.39	0.36	0.5	0.69	0.67
Gene20921	2.78	4.46	5.04	3.94	3.18	4.06	0	0	0	0	0	0	0	0	0	0	0	0
Gene20922	0	0	3.31	2.05	0	1.74	8.76	6.82	4.1	7.02	4.3	5.47	0	0	0	0	0	0
Gene20923	0	0	0.97	0	0	0	0	0	0	0	0	0	0	0	0	0	0	0
Gene20924	0.92	3.2	0.88	1.69	1.54	1.92	11.04	10.62	4.41	10.19	11.36	8.86	5.66	4.26	6.46	10.92	8.56	9.11
Gene20925	0.04	4.71	0	0.52	0.76	1.08	1.17	1.21	1.08	0.45	0.88	0.3	0.42	0.26	0.43	0.85	0.86	1.05
Gene20926	0.15	0.23	0.14	0.25	0.72	0.19	0	0	0	0	0	0	0.5	2.93	0.91	0.44	0.54	4.15
Gene20927	0.42	0.32	0.17	0.25	0.31	0.45	0	0	0	0	0	0	0	0	0	0	0	0
Gene20928	3.5	3.48	2.98	2.35	2.21	3.54	0	0	0	0	0	0	3.54	2.4	3.29	5.5	5.28	6
Gene20929	1.04	2.22	0.86	1.11	1.89	1.36	0	0	0	0	0	0	0	0	0	0	0	0
Gene20930	14.95	14.14	7.57	12.77	8.72	12.28	96.96	64.83	42.35	65.3	95.36	54.57	29.06	26.4	30.38	84.71	82.23	51.92
Gene20931	0.89	11.41	0.41	1.49	2.06	4.89	17.34	6.2	7.14	4.54	12.36	2.16	0.42	0.26	0.36	1.07	0.91	1.01
Gene20932	0.26	0.41	0.45	0.59	0.86	0.28	0.4	0.44	0.76	0.47	0	2.14	0.32	0.54	0.18	0.62	0.31	0.77
Gene20933	2.06	7.78	5.34	7.01	5.76	2.65	0.36	0.17	0	0	0.18	0	3.39	1.59	1.54	2.6	2.29	3.27
Gene20934	0.11	0.28	0	0.13	0	0	0	0	0	0	0	0	0	0	0	0	0	0
Gene20935	95	78.88	81.61	95.96	84.12	80.64	4.09	1.36	1.18	1.18	4.75	3.96	0	0	0	0	0	0
Gene20936	20.09	19.65	15.75	15.48	19.79	20.62	11.58	10.54	5.27	5.8	12.64	15.18	18.49	21.11	17.1	11.66	13.62	18.53
Gene20937	0.43	0.81	0.19	0.04	0.23	0.95	0	0	0	0	0	0	0	0	0	0	0	0
Gene20938	0.69	0	0	1.07	0	0	0	0	0	0	0	0	0	0	0	0	0	0
Gene20939	0.83	1.98	1.02	0.34	0.97	2.08	0	0	0	0	0	0	0	0	0	0	0	0
Gene20940	0.51	0.13	0.07	0.35	0.03	0.21	0.2	0.49	0.06	0	0.13	0.06	0.15	0.18	0.58	0.28	0.41	0.3
Gene20941	1.66	2.22	1.64	1.54	1.62	2.33	3.31	4.07	0.79	2.79	1.22	3.02	0	0	0	0	0	0
Gene20942	0.94	1.8	0.8	0.84	1.53	0.78	0	0	0	0	0	0	2.66	1.89	2.91	4.79	4.08	3.5
Gene20943	2.97	6.4	1.67	3.03	3.54	4.9	7.83	13.79	8.28	6.3	6.77	4.22	5.7	8.18	7.09	10.5	10.02	11.79
Gene20944	0.11	0.02	0.22	0	0.09	0.2	2.12	1.21	0.77	1.44	0.26	2.34	0	0.81	0	0	1.04	0
Gene20945	2.11	4.59	2.16	1.9	2.69	1.97	0	0	0	0	0	0	0	0	0	0	0	0
Gene20946	3.49	4.82	3.37	4.23	5.63	4.69	23	25.51	25.61	20.05	14.63	19.18	4.32	4.03	3.09	8.97	9.29	8.64
Gene20947	11.71	17.28	12.18	9.88	7.16	13.12	12.06	7.17	5.64	10.68	12.06	6.95	1.65	1.23	1.76	1.93	2.68	3.1
Gene20948	0.09	0.16	0	0.09	0	0.41	0	0	0	0	0	0	0	0	0	0	0	0
Gene20949	0.09	0.26	0	0.09	0.12	0.41	12.69	4.69	0.6	1.63	8.24	1.03	0	0	0	0	0	0
Gene20950	0.61	1.17	0.22	1.21	1.08	1.17	0	0	0	0	0	0	0	0	0	0	0	0
Gene20951	0	1.76	0	0	0.18	0	0	0	0	0	0	0	0	0	0	0	0	0
Gene20952	4.6	2.18	4.56	2.4	4.21	2.36	2.29	3.41	2.44	2.62	2.26	1.7	11.85	9.51	11.55	19.42	15.71	15.12
Gene20953	140.3	99.98	137.4	176.76	129.41	218.32	337.97	258.27	636.93	347.34	404.84	189.47	653.95	475.19	628.96	597.89	619	676.62
Gene20954	0.66	2.45	1.2	0.47	0.08	0.24	1.74	1.77	0.49	0.31	0.7	0.35	0	0	0	0	0	0
Gene20955	0.08	0.12	0.18	0.13	0	0.08	0	0	0	0	0	0	0.12	0.12	0.12	0.06	0.36	0.34
Gene20956	0.29	0.12	0.07	0.19	0.05	0.34	0	0	0	0	0	0	0.82	0.37	0.79	1.48	1.02	1.28
Gene20957	12.75	20.48	6.24	10.32	10.71	10.56	22.32	16.59	7.98	18.78	16.97	6.81	15.24	16.95	17.1	22.61	18.72	23.85
Gene20958	0.08	0.81	0.04	0.04	0.46	0.12	0	0	0	0	0	0	0	0	0	0	0	0
Gene20959	0.33	0.05	0.22	0.45	0.04	0.7	0	0	0	0	0	0	0	0	0	0	0	0
Gene20960	1.71	1.49	1.28	0.74	1.31	1.53	0.23	0.07	0.22	0.15	0.38	0.07	0	0	0	0	0	0
Gene20961	14.47	10.65	11.24	9.39	10.71	10.44	35.04	29.2	21.04	23.69	32.13	23.5	15.18	19.23	16.38	16.54	17.17	19.29
Gene20962	30.1	47.36	2.52	27.21	71.89	184.21	0	0	0	0	0	0	66.08	51.24	62.32	49.93	43.2	143.27
Gene20963	2.62	5.84	0.19	1.1	23.77	2.8	0	0	0	0	0	0	0	0	0	0	0	0
Gene20964	0	0	1.47	25.97	0	80.06	0	0	0	0	0	0	63.32	48.59	60.96	48.41	40.89	138.13
Gene20965	9.61	0.3	0.8	0.14	1.16	101.35	0	0	0	0	0	0	2.76	2.65	1.36	1.52	2.31	5.14
Gene20966	146.1	138.65	52.83	260.01	121.99	140.16	2026.36	2419.03	1727.05	2878.99	2044.8	1940.12	362.6	233.89	349.66	320.53	276.46	331.36
Gene20967	0.08	0.25	0	0.18	0.38	0.09	0	0	0	0	0	0	1.71	2.24	2.11	0.48	0.36	0.2
Gene20968	5.32	4.52	3.99	4.15	3.92	5.81	0	0	0	0	0	0	0	0	0	0	0	0
Gene20969	2.96	3.36	3.41	2.28	2.15	3.33	0	2.07	0	0	0	0	0	0	0	0	0	0
Gene20970	0.36	0.82	0.37	1.47	0.46	0.78	0	0	0	0	0	0	0.09	0.98	0.18	0	0	1.04
Gene20971	1.24	1.72	1.7	2.08	1.99	1.41	0	0	0	0	0	0	1.83	2.74	2.14	1.03	1.22	3.47
Gene20972	0.21	0.13	0.11	0.16	0.22	0.23	0	0	0	0	0	0	0	0	0	0	0	0
Gene20973	2.65	2.28	0.68	3.48	2.94	1.7	1.28	1.25	0.14	0.67	0.85	1.47	2.16	4.62	2.65	1.15	1.4	4.31
Gene20974	8.31	9.53	3.13	7.98	8.62	4.75	14.46	9.03	5.59	8.52	11.42	5.99	6.33	4.64	6.44	11.2	8.84	7.09
Gene20975	3.53	6.34	5.41	5.71	5.17	6.89	4.4	8.62	5.15	8.01	6.66	4.87	0	0	0	0	0	0
Gene20976	0.41	0.75	0.39	0.36	0.86	0.2	0.86	2.05	0.47	0.42	0.66	3.29	1.14	1.88	0.96	0.84	0.6	1.78
Gene20977	0.32	0.74	0.23	0.08	0	0.66	3.01	2.12	1.55	1.92	2.72	1.52	2.27	1.25	1.41	1.74	2.58	2.85
Gene20978	1228.64	1293.2	1351.35	1448.83	1484.96	1288.93	1184.45	1481.48	1691.58	1854.81	1216.07	1786.07	1645.6	1446.42	1547.05	1374.24	1382.84	1149.82
Gene20979	2.93	5.11	2.87	2.95	2.59	4.19	11.28	8.61	7.08	11.14	9.64	7.55	14.24	16.36	13.94	15.92	14.33	18.84
Gene20980	4.59	9.41	3.47	4.51	10.91	2.36	3.55	2.55	2.35	2.5	2.79	2.05	0.52	0.29	1.05	0.71	0.53	0.65
Gene20981	0.04	0.8	0	1.19	2.83	0	0	0	0	0	0	0	0	0	0	0	0	0
Gene20982	0.13	0.72	0	0.49	1.08	0	0	0	0	0	0	0	0.31	0.17	0.35	0.73	0.36	0.41
Gene20983	0.11	0.15	0.04	0.08	0.21	0.45	0	0	0	0	0	0	0	0	0	0	0	0
Gene20984	0.1	0.85	0.11	0.11	0.25	0.37	0	0	0	0	0	0	0	0	0	0	0	0
Gene20985	40.41	46.62	39.94	38.67	38.14	45.7	57.86	59.05	41.76	41.24	60.88	53.41	61.5	77.57	64.57	68.76	70.8	87.88
Gene20986	1.67	0.81	0.69	2.98	1.28	1.45	8.26	6.84	1.14	3.47	6.1	2.1	2.01	2.36	1.76	1.44	1.87	4.92
Gene20987	13.62	4.98	3.95	3.52	9.77	6.12	2.11	0.9	0.75	1.16	1.5	1.87	0	0	0	0	0	0
Gene20988	337.92	602.91	636.11	557.71	661.12	555.65	397.13	465.34	859.77	586.55	463.72	586.52	922.59	890.63	939.3	851.28	1007.46	1045.49
Gene20989	0.12	0	0.32	0	0	1.24	1.35	2.12	2.78	0.47	2.1	1.21	3.48	3.6	4.52	4.46	2.34	11.68
Gene20990	0.95	0.38	0.55	0.31	0.61	0.4	0	0	0	0	0	0	0	0	0	0	0	0
Gene20991	22.51	29.29	10.4	14.06	21.37	21.67	49.11	66.38	38.41	38.32	68.16	66.49	46.11	62.04	44.28	29.79	24.95	31.88
Gene20992	0.97	1.35	2.36	1.8	2.34	1.06	0.17	0	0.22	0	0.11	0.77	1.97	5.06	2.13	3.52	4.75	7.76
Gene20993	6.22	7.83	2.78	3.25	3.55	5.41	10.33	10.74	5.04	6.2	9.58	7.56	17.62	18.28	19.47	19.02	16.24	18.76
Gene20994	0.1	2.36	0.09	0.31	0.18	0.65	0	0	0	0	0	0	0	0	0	0	0	0
Gene20995	14.47	2.2	7.16	12.36	1.69	189.53	8.56	2.02	1.53	2.52	3.26	14.3	60.67	43.47	88.44	90.6	97.66	32.1
Gene20996	10.97	5.85	5.51	6.06	4.67	5.89	0	0	0	0	0	0	0	0	0	0	0	0
Gene20997	1.66	8.7	1.29	3.08	3.76	7.26	10.98	4.03	6.16	1.57	8.85	2.75	4.48	5.53	3.88	4.77	5.21	8.49
Gene20998	3.02	7.28	2.06	2.9	2.61	4.87	10.1	3.9	2.69	2.04	7.88	1.78	0	0	0	0	0	0
Gene20999	0.09	0.16	0.32	0.24	0.27	0.17	0	0	0	0	0	0	1.75	2.64	2.3	0.89	1.44	4.41
Gene21000	2.12	7.28	1.6	3.18	4.06	3.73	6.76	6.05	2.85	5.52	5.52	0	8.37	12.97	5.92	3.16	3.79	11.1
Gene21001	0.27	0.43	0.71	0.25	0.25	0.62	0.88	1.1	2.31	2.42	1.33	0.49	0.41	0.25	0.24	0.26	0.84	0.48
Gene21002	0.5	0.32	0.45	0.19	1.86	0.28	0.28	0.16	0.11	0.17	0.24	0.07	1.29	1.38	1.1	2.77	3.94	2.53
Gene21003	1.19	1.56	1.41	1.18	1.15	1.42	0	0	0	0	0	0	3.69	4.96	3.07	3.98	3.78	4.02
Gene21004	1.37	2.07	1.25	1.91	1.3	1.43	6.92	5.5	2.17	4.72	5.34	3.68	2.27	2.51	2.12	2.41	2.48	4.32
Gene21005	2.57	5.55	2.68	2.29	2.95	3.76	0	0	0	0	0	0	0	0	0	0	0	0
Gene21006	0.61	0.39	0.02	0.23	0.16	0.06	0	0	0	0	0	0	0	0	0	0	0	0
Gene21007	0.22	0.1	0	0.14	0.03	0.2	0	0	0	0	0	0	0.52	0.18	0.19	0.13	0.06	0.65
Gene21008	5.05	5.63	3.22	4.05	3.49	5.17	0	0	0	0	0	0	0	0	0	0	0	0
Gene21009	0.11	0.05	0.16	0.23	0.12	0.26	0	0	0	0	0	0	0	0	0	0	0	0
Gene21010	0.85	0.16	0.65	0.56	0.47	0.42	11.05	7.32	5.1	1.53	13.85	2.71	0.07	0.49	0.07	0.15	0.07	0.33
Gene21011	1.21	1.02	0.47	0.54	1.23	0.03	0	0	0	0	0	0	0	0	0	0	0	0
Gene21012	0.09	0.76	0.09	0.66	0	0.59	0	0	0	0	0	0	0	0	0	0	0	0
Gene21013	0.47	6.05	6.55	14.11	4.2	2.06	16.5	80.37	5.84	17.17	15.84	47.5	179.87	438.44	178.55	65.02	106.23	447.76
Gene21014	4.35	135.46	6.92	16.5	3.44	30.45	12.56	59.97	4.93	10.1	10.45	30.55	0	0	0	0	0	0
Gene21015	0	2.35	0	0	0	0.35	0	0	0	0	0	0	0	0	0	0	0	0
Gene21016	0.38	2.08	0.13	13.37	0	1.12	0	0	0	0	0	0	0	0	0	0	0	0
Gene21017	4.54	107.6	5.35	25.14	1.47	25.2	3.6	17.63	2.45	2.65	3.53	7.84	25.42	78.42	30.91	12.1	17.15	71.92
Gene21018	1.17	9.84	4.53	11.88	0	12.45	0	0	0	0	0	0	0	0	0	0	0	0
Gene21019	0.11	0.17	2.75	0.56	0	0.01	0	0	0	0	0	0	0	0	0	0	0	0
Gene21020	3.77	110.33	15.26	27.48	10.22	30.9	10.46	54.84	8.55	16.14	15.13	57.54	0.64	0.79	1.9	2.29	0.51	3.43
Gene21021	0.11	0.24	0.4	0.17	0	0.12	0	0	0	0	0	0	0	0	0	0	0	0
Gene21022	4.35	58.44	0	16.07	0	13.88	0	0	0	0	0	0	0	0	0	0	0	0
Gene21023	0	0.15	6.33	0.08	4.05	0	0	0	0	0	0	0	0.3	0.56	0.71	0.44	0.29	0.65
Gene21024	0	0.3	6.84	0.43	3.44	16.57	0	0	0	0	0	0	0	0	0	0	0	0
Gene21025	0	0	4.6	0	7.1	8.94	0	0	0	0	0	0	0.25	0.63	0.16	0	0	0.46
Gene21026	1.43	1.36	1.09	0.68	1.81	1.22	0	0	0	0	0	0	1.7	1.51	1.47	2.17	1.96	2.47
Gene21027	0	0.26	0	0	0.17	0	0	0	0	0	0	0	0	0	0	0	0	0
Gene21028	0.83	1.18	1.06	0.7	0.87	1.44	0	0	0	0	0	0	1.31	1.39	1.77	1.57	1.99	2.43
Gene21029	0.18	0.51	0.21	0.16	0.3	0.35	0.38	0.53	0.05	0.56	0.14	0.29	0.69	0.69	0.62	1	0.67	0.91
Gene21030	1.41	2.02	2.24	2.33	1.65	1.18	0	0	0	0	0	0	0	0	0	0	0	0
Gene21031	2.07	2.5	2.17	1.59	2.21	2.7	9.42	7.29	3.57	8.29	7.95	8.94	3.9	2.27	3.43	5.81	4.28	3.76
Gene21032	0.48	3.83	1.63	2.24	2.06	1.63	2.16	3.18	0.6	3.27	1.15	1.72	1.67	2.8	1.73	1.46	1.71	1.75
Gene21033	0.5	0.34	0.23	0.06	0.23	0.27	0.62	0.23	0.5	0.15	0.38	0.37	0	0	0	0	0	0
Gene21034	24.24	18.43	24.16	16.19	18.87	20.34	96.23	100.64	53.97	126.21	68.8	76.32	0	0	0	0	0	0
Gene21035	0	0.32	0.66	0.12	0.17	0.2	0	0	0	0	0	0	0	0	0	0	0	0
Gene21036	0.18	0.11	0.06	0.26	0.29	0.17	0	0	0	0	0	0	0	0	0	0	0	0
Gene21037	0.25	1.2	0.69	0.27	0.29	0.6	0	0	0	0	0	0	0.82	1.62	1.1	0.36	0.44	0.72
Gene21038	0	1.45	0.12	1.17	0.27	1.27	0	0	0	0	0	0	0	0	0	0	0	0
Gene21039	0.88	0.3	0.44	0.54	0.46	0.64	3.08	2.86	3.58	3.52	4.05	2.49	0	0	0	0	0	0
Gene21040	0.56	0.51	0.18	0.49	0.42	0.43	0	0	0	0	0	0	0	0	0	0	0	0
Gene21041	7.97	9.72	5.52	6.11	5.21	6.79	21.13	14.6	5.6	14.95	17.86	6.45	10.56	16.88	12.29	11.34	10.51	16.74
Gene21042	0.73	4.81	0.44	0.52	2.45	1.66	0	0	0	0	0	0	1.75	4.33	1.52	0.89	0.66	1.25
Gene21043	6.19	10.89	4.01	5.68	5.72	9.59	0	0	0	0	0	0	0.83	0.52	0.48	0.73	0.38	1.22
Gene21044	0.28	0.93	0.15	0.69	0.7	1.82	0	0	0	0	0	0	0	0	0	0	0	0
Gene21045	45.61	16.22	12.44	7.58	97.99	96.78	40.49	1063.44	1.54	2665.92	23.07	8.05	0	0	0	0	0	0
Gene21046	1.31	2.53	1.4	1.09	1.24	1.29	0	0	0	0	0	0	0	0	0	0	0	0
Gene21047	1.47	2.2	0.82	1.04	0.46	1.67	0	0	0	0	0	0	0.36	0.36	0.46	0.62	0.71	1.09
Gene21048	74.64	363.51	10.81	116.33	61.75	148.2	330.44	138	34.45	99.85	302.2	161.08	66.06	38.05	62.35	116.39	95.54	88.18
Gene21049	0.55	1.21	0.6	0.58	1.07	0.76	5.27	5.6	4.17	3.74	3.67	2.62	0.64	1.45	1.14	2.52	2.86	3.78
Gene21050	1.21	1.02	1.06	0.61	0.93	0.86	3.88	6.43	2.37	4.21	4.63	5.52	0	0	0	0	0	0
Gene21051	0.43	0.74	0.49	0.56	0.28	0.86	0	0	0	0	0	0	0	0	0	0	0	0
Gene21052	0.14	0	0.23	0	0	0.21	0	0	0	0	0	0	0	0	0	0	0	0
Gene21053	0.29	0	0.14	0	0	0.23	0	45.27	0.09	17.31	0.16	0.74	0	0	0	0	0	0
Gene21054	0.09	0.12	0.58	0.19	0.24	0.31	101.12	94.21	99.96	84.94	96.23	102.88	1.36	1.03	1.99	1.73	0.71	1
Gene21055	1.38	1.51	1.52	2.18	1.87	2.39	0	0	0	0	0	0	1.43	7.97	1.98	1.94	1.6	10.8
Gene21056	0.4	0.53	0.17	0.05	1.39	1.24	1.72	1.24	2.32	1.39	0.99	1.88	0	0	0	0	0	0
Gene21057	0.41	0.21	0.14	0.15	0	0.04	0	0.38	0	0.2	0.2	0.2	0.42	0.5	0.24	0.53	1.03	1.4
Gene21058	0.1	0.28	0.08	0.08	0	0.34	0	0	0	0	0	0	0.57	0.91	0.96	0.79	0.36	1.14
Gene21059	0.3	1.02	0.27	0.59	0.73	0.3	0	0	0	0	0	0	0	0	0	0	0	0
Gene21060	3.24	5	1.82	1.74	3.3	3.27	9.02	8.94	5.72	6.43	8.48	6.98	0.89	0.81	0.99	1.31	1.48	1.72
Gene21061	4.3	5.17	3.89	3.48	5.46	5.96	3.87	5.31	3.17	5.71	4.14	3.71	4.44	5.75	5.57	7.44	7.49	8.22
Gene21062	0.3	0.12	0.17	0.26	0.09	0.18	0.48	0	0	0.32	0.16	0.16	0.94	0.53	0.87	0.34	0.36	0.65
Gene21063	0.02	0.06	0.11	0.16	0.19	0.08	0.06	0.29	0	0.67	0	0.06	0	0	0	0	0	0
Gene21064	3.63	0.19	0.46	2.73	0.79	0.87	0	0	0	0	0	0	0	0	0	0	0	0
Gene21065	1.33	2.76	1.07	1.27	2.08	2.7	17.3	11.01	4.67	6.01	13.63	6.62	2.75	3.2	3.29	3.91	3.6	4.63
Gene21066	0.26	0.28	0.41	0.39	0.13	0.35	0	0	0	0	0	0	0	0	0	0	0	0
Gene21067	0.68	0.66	0.17	0.2	0.2	0.45	0	0	0	0	0	0	0	0	0	0	0	0
Gene21068	0.31	0.99	0.08	0.3	0	0.41	0	0	0	0	0	0	0	0	0	0	0	0
Gene21069	0.28	0.16	0.23	0	1.13	0.43	0	0	0	0	0	0	0	0	0	0	0	0
Gene21070	3.33	5.76	3.6	5.94	3.58	5.91	0.27	0.42	0	0.45	0.18	0.09	5.21	4.36	4.58	9.75	8.61	7.73
Gene21071	0	0.04	0.05	0.17	0.07	0.13	0	0	0	0	0	0	0	0	0	0	0	0
Gene21072	0	1.73	0	0	0.19	0.85	0	0	0	0	0	0	0	0	0	0	0	0
Gene21073	0	0	0	0	0.05	1.66	0	0	0	0	0	0	0	0	0	0	0	0
Gene21074	0.84	1.53	0.95	0.6	1.01	1.12	4.95	4.69	2.12	1.97	3.96	2.32	0.71	0.64	0.68	1.36	1.29	1.4
Gene21075	4.87	5.67	3.43	3.81	5.33	5.15	0	0	0	0	0	0	0	0	0	0	0	0
Gene21076	0.21	0.11	0.18	0.11	0	0.22	0.11	0.79	0.05	0.21	0.16	0.2	0	0	0	0	0	0
Gene21077	0.14	0.39	0.07	0.17	0.05	0	0	0	0	0	0	0	0	0	0	0	0	0
Gene21078	0.58	2.65	0.48	1.99	1.05	5.5	26.61	17.32	32.99	7.09	40.57	14.72	7.16	20.83	9.22	10.84	12.52	37.15
Gene21079	0.16	1.02	0.32	0.08	0.44	0.29	0.54	0.84	0.17	1.24	0.62	0.95	1.26	0.78	1.74	1.84	0.64	0.67
Gene21080	1.73	1.86	1.82	3.31	2.13	2.76	2.96	0.69	1.88	1.11	4.77	1.18	4.29	4.5	3.97	4.75	7.08	5.77
Gene21081	1.93	2.86	0.98	1.69	2.45	2.42	0	0	0	0	0	0	0	0	0	0	0	0
Gene21082	0.35	0.26	0.45	0.31	0.32	0.42	0	0	0	0	0	0	1.89	1.47	1.49	4.09	3.46	3.28
Gene21083	0.03	0.15	0	0.04	0.19	0.23	0	0	0	0	0	0	0	0	0	0	0	0
Gene21084	0.15	0.17	0.03	0.1	0.13	0.13	0	0	0	0	0	0	0.85	1.88	1.11	0.74	1.22	3.36
Gene21085	40.77	56.59	26.73	45.35	35.69	36.38	91.55	60.33	72.57	81.97	83.09	91.19	60.05	69.92	58.91	60.12	61.64	65.27
Gene21086	27.65	9.55	30.71	26.71	0	0	0	0	0	0	0	0	0	0	0	0	0	0
Gene21087	16.57	7.66	3.24	14.28	0.07	0	67.16	59.44	92.9	56.28	80.96	66.8	94.74	76.6	86.41	115.63	152.45	109.71
Gene21088	0	0	0	0	28.6	45.56	0	0	0	0	0	0	0	0	0	0	0	0
Gene21089	16.92	5.02	2.17	12.08	0	0	0	0	0	0	0	0	0	0	0	0	0	0
Gene21090	22.12	30.68	15.7	22.31	22.26	26.39	49.44	55.96	25.85	40.67	51.33	39.51	46.15	57.74	47.97	39.97	40.44	50.76
Gene21091	0.39	0.07	0.04	0.17	0.09	0.01	0	0	0	0	0	0	0	0	0	0	0	0
Gene21092	0.38	1.98	0.38	0.54	0.61	0.92	3.26	3.21	0.78	3.39	2.71	3.18	0	0	0	0	0	0
Gene21093	0.93	0.14	0.08	0.17	0.04	2.26	0	0	0	0	0	0	0	0	0	0	0	0
Gene21094	70.81	73.74	66.28	135.16	87.37	105.13	154.5	191.96	121.21	212.43	145.37	150.82	91.03	116.85	86.23	72.24	72.86	93.82
Gene21095	1.24	1.08	1.15	1.1	1.01	0.8	0	0	0	0	0	0	0	0	0	0	0	0
Gene21096	0.07	0.69	0.05	0	0.86	0.39	1.23	1.27	0.41	0.65	1.42	0.27	0	0	0	0	0	0
Gene21097	3.25	3.3	2.43	3.33	1.81	3.03	2.78	0.86	0.76	1.23	1.71	1.8	4.22	2.1	3.43	7.66	5.96	3.92
Gene21098	1676.8	1841.91	2201.41	2524.37	2341.85	1961.3	1451.7	1192.6	2195.49	2118.74	1686.45	1803.06	3193.77	2734.44	3144.13	2798.62	2651	2256.94
Gene21099	4.02	3.3	1.58	1.71	2.92	3.45	73.21	68.99	48.95	55.44	80.44	56.66	6.62	5.89	7.55	17.41	19.57	11.2
Gene21100	0.92	1.34	0.6	1.23	1.1	0.56	0	0	0	0	0	0	0	0	0	0	0	0
Gene21101	9.51	7.69	5.03	9.43	6.29	5.09	9.92	6.41	8.57	5.23	10.37	8.93	17.64	22.94	19.21	24.83	29.96	35.81
Gene21102	36.26	65.26	28.63	51.34	33.62	35.14	0	0	0	0	0	0	65.43	71.63	59.75	43.77	47.87	49.97
Gene21103	0	0	0.2	0	0.07	0.27	0	0	0	0	0	0	0	0	0	0	0	0
Gene21104	1.26	1.14	0.72	0.47	1.31	1.47	0	0	0	0	0	0	0	0	0	0	0	0
Gene21105	0.21	1.35	0.47	0.95	0.33	1.8	0	0	0	0	0	0	0.41	1.18	0.08	0.19	0.08	1.67
Gene21106	0.17	0.15	0.13	0.28	0.16	0.25	0.23	0.19	0.12	0.25	0.13	0.2	0.31	0.36	0.38	0.51	0.23	0.34
Gene21107	2.66	0.26	1.53	0.07	0.22	0.98	0	0	0	0	0	0	0.62	0	0.26	0.18	0.09	0.2
Gene21108	0.1	0	0	0	0	0	0	0	0	0	0	0	0	0	0	0	0	0
Gene21109	28.18	23.48	22.09	25.97	29.73	30.46	0	0	0	0	0	0	0.25	0.2	0.36	0.41	0.28	0.16
Gene21110	0.44	0.07	0.69	0.24	0.17	0.27	0	0	0	0	0	0	0	0	0	0	0	0
Gene21111	2.64	3.12	1.68	2.82	0.61	3.15	4.62	3.19	0.65	3.56	4.21	3.32	0	0	0	0	0	0
Gene21112	0.48	0.03	0.03	0	0.02	0	0	0	0	0	0	0	0	0	0	0	0	0
Gene21113	0.39	0	0.09	0.08	0	0	0	0	0	0	0	0	0	0	0	0	0	0
Gene21114	0	0	0.47	0.06	0.68	0.52	0	0	0	0	0	0	0	0	0	0	0	0
Gene21115	5.61	6.67	4.55	5.11	6.5	6.09	10.4	9.13	6.07	6.44	10.28	7.9	10.61	13.37	10.67	11.67	10.65	12.38
Gene21116	0.42	0.21	0.73	0.78	0.62	0.44	0	0	0	0	0	0	0	0	0	0	0	0
Gene21117	10.93	9.91	7.55	6.6	11.96	8.71	27.4	20.9	15.62	13.12	29	17.84	11.86	9.79	11.44	11.32	9.63	9.75
Gene21118	1.04	0.38	0.44	0.51	0.48	1.01	1.66	2.97	1.94	2.35	1.91	4.46	11.78	15.42	12.83	14.78	14.74	20.73
Gene21119	12.07	17.18	14.29	13.33	17	14.72	0	0	0	0	0	0	0	0	0	0	0	0
Gene21120	0.32	0.91	0.7	1.59	1.37	1.54	0	0	0	0	0	0	0	0	0	0	0	0
Gene21121	1.84	1.7	0.94	1.16	0.33	1.44	7.13	5.16	3.4	5.53	4.24	5	0.13	0.16	0.12	0.25	0.21	0.33
Gene21122	2.14	3.38	0.22	1.94	0.58	0.61	0	0	0	0	0	0	4.44	3.6	5.19	4.51	4.11	3.24
Gene21123	1.85	4.56	0.87	1.04	3.45	2.48	0	0	0	0	0	0	3.87	4.78	4.02	2.85	1.99	2.1
Gene21124	4.19	3.32	2.95	2.55	3.16	2.93	0	0	0	0	0	0	0	0	0	0	0	0
Gene21125	1.2	0	2.18	0.13	0	0	0	0	0	0	0	0	0	0	0	0	0	0
Gene21126	3.23	0.2	5.84	4.12	0.26	5.79	0	0	0	0	0	0	0	0	0	0	0	0
Gene21127	0	5.44	0.09	0	3.09	0.42	0	0	0	0	0	0	0	0	0	0	0	0
Gene21128	0	2.85	0	0	1.39	0	0	0	0	0	0	0	0	0	0	0	0	0
Gene21129	0.12	0.67	0.07	0.22	0.26	0.55	0	0	0	0	0	0	0	0	0	0	0	0
Gene21130	11.8	7.27	12.72	8.33	7.14	16.95	0	0	0	0	0	0	0.14	0.39	0.13	0.2	0.2	0.23
Gene21131	36.82	41.79	29.14	33.94	29.47	19.26	71.34	57.39	44.56	41.76	74.44	50.21	88.83	90.89	98.09	90.49	88.5	85.02
Gene21132	59.84	105.64	77.98	104.06	77.5	106.54	96.45	76.09	109.32	80.84	105.47	94.95	247.43	153.43	228.29	194.98	163.99	146.85
Gene21133	0.04	0.22	0.02	0.13	0.09	0.17	0	0	0	0	0	0	0	0	0	0	0	0
Gene21134	5.2	7.73	3.89	2.98	5.47	4.83	0	0	0	0	0	0	0.57	3.34	0.83	0.32	0.06	0.89
Gene21135	1.65	3.84	0.82	1.27	0.43	6.21	0	0	0	0	0	0	0.1	0	0	0.21	0.1	0.93
Gene21136	0.33	0.57	0.56	0.77	0.31	0.15	0	0	0	0	0	0	1.3	2.18	0.92	1	1.82	2.75
Gene21137	44.44	52.62	25.94	29.48	37.94	45.95	80.53	94.73	54.84	65.31	93.08	94.68	98.1	139.67	105.18	85.56	81.43	98.4
Gene21138	0.3	0.12	0	0.19	0.17	0.19	0	0	0	0	0	0	2.01	2.66	1.84	1.05	0.99	1.6
Gene21139	0	0	0	0	2.48	0	0.46	0	0.15	0.15	0.15	0.44	0.27	0.17	0.17	0.25	0.09	0
Gene21140	1.25	1.13	1.11	0.76	1.05	1.3	2.93	0.68	0	0.31	0.31	0.71	1.39	0.98	1.05	1.71	1.57	1.66
Gene21141	0	0	0	0	0	3.82	28.01	26.18	21.83	27.65	14.99	36.82	0	0	0	0	0	0
Gene21142	1.38	1.77	1.08	1.15	1.73	1.59	1.25	1.86	1.05	1.03	1.32	1.29	4.94	6.32	4.72	6.23	4.57	6.83
Gene21143	16.74	27.21	18.7	19.08	19.19	18.09	0	0	0	0	0	0	0	0	0	0	0	0
Gene21144	0	0.81	0.16	0.12	1.28	0.66	0.4	2.76	0.38	0.77	0.51	5.4	0	0.36	0.15	0.15	0.3	0.76
Gene21145	8.3	3.91	4.06	5.16	1.55	4.66	16.67	5.32	3.29	3.8	6.2	5.82	0	0	0	0	0	0
Gene21146	0.14	2.13	0.16	0.63	1.6	1.54	2.97	2.57	1.5	1.93	4.12	1.92	6.08	2.66	4.82	6.97	3.98	2.56
Gene21147	0.04	0.38	0	0.04	0.18	0.21	0	0	0	0	0	0	0	0	0	0	0	0
Gene21148	0.52	1.54	0.68	0.42	0.86	2.39	0	0	0	0	0	0	0	0	0	0	0	0
Gene21149	20.72	23.45	12.74	16.09	17.48	24.92	62.35	58.09	41.56	51.64	53.48	56.44	58.42	75.79	58.91	52.37	48.53	67.8
Gene21150	0.79	1.7	1.29	1.83	2.59	1.36	0	0	0	0	0	0	5.15	6.27	5.98	5.32	6.26	6.08
Gene21151	54.16	29.88	40.64	25.35	37.44	35.1	117.92	118.14	0	89.61	123.04	163.63	622.98	647.04	726.19	654.14	525.19	384.74
Gene21152	0.44	0.14	0.45	0.77	0.34	0.31	0	0	0	0	0	0	1.87	0.84	1.71	2.68	3.23	2.43
Gene21153	0	0	0	0	0	0.19	0	0	0	0	0	0	0	0	0	0	0	0
Gene21154	0	0.14	0	0	0	0.08	0	0	0	0	0	0	0	0	0	0	0	0
Gene21156	0.79	3.62	1.08	1.65	1.31	3.03	0	0	0	0	0	0	0.51	0.48	0.66	0.25	0.18	0.2
Gene21157	0.03	0.11	0.12	0.11	0.26	2.77	0	0	0	0	0	0	0	0	0	0	0	0
Gene21158	0.64	2.38	0	0	0.27	1.44	0	0	0	0	0	0	0	0	0	0	0	0
Gene21159	2.7	8.5	0.7	4.72	2.69	0	0	0	0	0	0	0	0	0	0	0	0	0
Gene21160	0.63	0	0	0.16	0	0	0	0	0	0	0	0	0	0	0	0	0	0
Gene21161	0	6.88	0.55	0	2.4	7.16	0	0	0	0	0	0	0	0	0	0	0	0
Gene21162	0.22	0.27	0.04	0	0.17	0.09	2.91	5.3	2.6	3.4	1.34	3.15	0	0	0	0	0	0
Gene21163	3.59	3.09	0.59	0.78	0.79	1.41	4.08	0.93	2.05	0.25	3.06	1.22	1.45	0.47	0.61	3.63	3.64	2.04
Gene21164	3.4	0.89	1.51	0.05	1.47	0.4	7.07	0.46	21.32	0.66	2.09	6.3	0	0	0	0	0	0
Gene21165	0.11	0.46	0.12	0.19	0.06	0.23	0	0	0	0	0	0	0	0	0	0	0	0
Gene21166	2.19	4.92	2.37	3.11	3.51	4.55	7.36	5.42	5.49	5.78	6.06	4.43	5.73	6.78	6.21	7.23	6.74	9.6
Gene21167	0.05	0.05	12.68	0.16	0.3	0.26	0	0.2	0.6	0.62	0.41	0.1	0	0	0	0	0	0
Gene21168	408.18	281.2	436.52	348.12	467.39	302.16	0.61	0.21	0.22	0.15	0.15	0.15	0.13	0.47	0.24	0.62	0.12	0.42
Gene21169	0.5	0.35	0.55	0.25	0.31	0.91	0	0	0	0	0	0	0	0	0	0	0	0
Gene21170	0.2	0.25	0.62	1.44	0.23	0.75	0	0	0	0	0	0	0	0	0	0	0	0
Gene21171	2.56	5.07	3.82	3.3	3.96	4.66	3.31	4.07	0.79	2.79	1.22	3.02	0	0	0	0	0	0
Gene21172	2.51	1.78	0.83	2.83	1.09	0.56	5.09	1.61	0	2.04	4.57	0	0	0	0	0	0	0
Gene21173	0.24	0.12	0.03	0.14	0.21	0.21	0	0	0	0	0	0	0.44	0.12	0.25	0.52	0.65	0.52
Gene21174	0.58	0.11	0	0	0	0.61	0	0	0	0	0	0	0	0	0	0	0	0
Gene21175	0.18	0.27	0	0	0	0.58	0	0	0	0	0	0	0	0	0	0	0	0
Gene21176	6.21	68.05	3.92	10.42	11.99	53.14	48.76	18.44	24.9	13.56	44.83	15.91	4.82	4.97	5.43	7	6.41	7.71
Gene21177	46.26	31.32	45.52	41.83	38.89	34.52	0	0	0	0	0	0	0	0	0	0	0	0
Gene21178	0.14	0.06	0.24	0.22	0	0.12	0	0	0	0	0	0	0	0	0	0	0	0
Gene21179	6.36	3.71	6.37	4.72	5.78	4.84	0	0	0	0	0	0	0	0	0	0	0	0
Gene21180	8.11	5.66	8.65	11.93	6.95	13.11	43.82	57.6	87.96	121	43.6	71.54	12.41	6.83	9.52	12.34	18.4	16.67
Gene21181	7.47	9.66	6.33	10.54	6.41	9.83	11.48	14.97	8.38	11.91	14.57	15.93	15.61	23.49	19.35	17.44	16.17	22.69
Gene21182	0	0.19	0.02	0.04	0.22	0.86	0	0.52	0	0	0.18	0	0	0	0	0	0	0
Gene21183	20.37	0	14.57	15.33	0.68	0	39.14	39.7	35.5	30.7	30.47	83.87	45.78	65.05	46.3	46.01	40.39	62.44
Gene21184	0	26.92	14.64	17.96	34.66	20.35	0	0	0	0	0	0	0	0	0	0	0	0
Gene21185	1.45	3.83	6.87	6.03	1.16	1.83	0	0	0	0	0	0	0	0	0	0	0	0
Gene21186	6.01	15.61	3.43	3.53	10.38	9.85	6.86	17.49	11.26	6.39	10.14	17.18	8.45	17.97	8.01	2.76	2.18	4.53
Gene21187	2.97	8.78	1.02	1.93	4.5	4.4	0.96	3.32	1.67	0.94	2.11	1.84	0	0	0	0	0	0
Gene21188	13.13	28.21	2.44	12.78	4.45	9.82	46.22	49.71	63.36	47.33	60.31	72.2	0	0	0	0	0	0
Gene21189	180.18	160.87	153.15	239.99	70.6	126.66	202.89	152.06	150.41	133.25	200.01	140.83	114.26	105.95	115.04	132.8	142.95	124.78
Gene21190	0.34	1.04	0.44	0.3	0.92	1.25	0	0	0	0	0	0	0	0	0	0	0	0
Gene21191	0.49	0.26	0.23	0.32	0.18	0.49	0.62	0.23	0	0.31	0	0.89	0.17	0.08	0.08	0	0.08	0.19
Gene21192	1.31	2.45	1.41	1.24	1.94	1.37	0	0	0	0	0	0	0	0	0	0	0	0
Gene21193	0.07	0.36	0.11	0.18	0.15	0.28	3.76	2.47	1.37	1.98	2.43	1.05	1.99	1.98	2.66	4.95	3.89	4.63
Gene21194	3.4	39.21	5.87	1.39	15.29	12.1	0	0	0	0	0	0	0	0	0	0	0	0
Gene21195	0.04	0.36	0.04	0.08	0	2.43	0	0	0	0	0	0	0	0	0	0	0	0
Gene21196	0	0.19	0.05	0.15	0	0.25	0	0	0	0	0	0	0	0	0	0	0	0
Gene21197	0.03	0.15	0.07	0.06	0.08	0.38	0	0	0	0	0	0	0	0	0	0	0	0
Gene21198	4.49	10.93	5.88	4.5	4.68	7.07	1.33	1.32	0.56	1.27	0.94	1.71	0.63	0.75	0.85	0.79	1.19	1.12
Gene21199	25.4	31.04	14.13	26.81	31.06	35.55	174.39	303.18	150.84	120.87	263.28	335.99	56.69	150.9	65.94	21.43	22.8	42.64
Gene21200	16.08	32.71	13.07	0.14	30.13	36.81	0	0	0	0	0	0	0	0	0	0	0	0
Gene21201	24.51	0	2.84	15.88	0	0	0	0	0	0	0	0	0	0	0	0	0	0
Gene21202	0.03	0.13	0	0	0	0.16	0	0	0	0	0	0	0	0	0	0	0	0
Gene21203	10.36	13.28	6.07	16.98	16.41	12.35	19.62	14.42	17.89	9.04	23.04	9.13	26.27	28.73	27.68	37.74	39.32	43.78
Gene21204	0.96	2.56	1.8	1.43	2.81	1.25	0	0	0	0	0	0	0	0	0	0	0	0
Gene21205	0	0.34	0.16	0.07	0.06	2.05	0.43	0.4	0.5	0.17	0.59	0	0.32	0	0.06	0.12	0.06	0.14
Gene21206	0.11	0.44	0.32	0.32	0.21	0.49	0.78	1.25	0.25	0.56	0.61	1.14	0.83	2.25	1.04	0.41	0.4	0.8
Gene21207	0.52	0.24	0.52	0.34	0.12	0.42	0.65	0.33	0.21	0.52	0.43	0.51	1.19	1.32	2.03	0.87	0.76	1.52
Gene21208	0.16	0.19	0.31	0.26	0.34	0.14	0	0	0	0	0	0	0.64	1.83	0.88	0.94	0.82	0.62
Gene21209	2.84	2.82	1.05	1.51	2.31	1.93	0	0	0	0	0	0	0	0	0	0	0	0
Gene21210	0.45	0.31	1.7	0.27	1.77	2.33	0	0	0	0	0	0	0	0	0	0	0	0
Gene21212	0.67	0.17	0.29	0.36	0.31	0.09	0	0	0	0	0	0	0	0	0	0	0	0
Gene21213	1.15	1.33	0.67	1.29	0.84	0.39	0.32	0.6	0.06	0.94	0.69	0.12	0.5	0.48	0.43	0.17	0.22	0.25
Gene21214	0.3	2.54	0.05	0.21	0.58	0.68	0	0	0	0	0	0	1.11	1.28	1.3	1.05	1.29	1.12
Gene21215	0.18	0.67	0.21	0.41	0.9	0.61	0	0	0	0	0	0	1.74	2.75	1.13	0.52	0.59	2.79
Gene21216	0.19	1.94	0.6	0.83	0.89	2	0	0	0	0	0	0	0	0	0	0	0	0
Gene21217	0.48	0.02	0.13	0.41	0.45	0.08	0	0	0	0	0	0	0	0	0	0	0	0
Gene21218	13.86	28.83	10.64	15.89	13.75	25.54	92.1	84.27	98.37	91.51	80.02	98.42	45.11	31.7	44.23	61.86	61.18	49.33
Gene21219	0.43	2.03	0.3	1.4	0.13	1.3	1.15	1.29	1.56	7.11	2.72	1.27	0	0	0	0	0	0
Gene21220	0.66	0.33	0.44	0.22	0.19	0.35	0	0	0	0	0	0	0	0	0	0	0	0
Gene21221	0	0	1.44	0	0.83	0	0	0	0	0	0	0	0.12	0.91	0	0	0	0.13
Gene21222	0.31	0.5	0.14	0	1.31	1.09	0.23	0.32	0.16	0.45	0	0.6	0.28	1.13	0.3	0.31	0.36	0.49
Gene21223	4.38	5.88	2.71	3.35	3.27	6.19	15.29	14.72	5.1	9.86	18.19	7.63	13.71	17.69	15.38	15.85	15.58	19.55
Gene21224	1.73	4.38	1.66	3.3	1.21	3.92	13.9	17.42	15.72	17.87	8.28	24.04	11.51	7.35	14.52	30.26	43.82	15.52
Gene21225	3.68	3.51	2.65	1.9	2.63	3.72	0	0	0	0	0	0	0	0	0	0	0	0
Gene21226	3.94	1.27	3.5	1.35	6.28	2.67	68.32	73.33	27.71	34.99	66.1	25.93	0	0	0	0	0	0
Gene21227	0.09	0.49	0.49	0.25	0.25	0.59	3.2	2.19	0.75	2.4	1.74	1.52	0	0	0	0	0	0
Gene21228	1.81	2.71	1.91	2.23	2.38	2.53	4.96	5.5	2.24	3.38	3.82	4.69	9	7.79	7.57	6.29	6.89	7.25
Gene21229	0.26	0.27	0.14	0.26	0.48	0.43	0.39	2.65	0.82	0.2	0.27	0.6	0	0	0	0	0	0
Gene21230	0.19	0.4	0.22	0.4	0.32	0.37	0	0	0	0	0	0	0	0	0	0	0	0
Gene21231	0.05	0.31	0.23	0.36	0.28	0.08	2.44	8.26	0.17	0.81	0.47	0.21	0	0	0	0	0	0
Gene21232	0.12	0.84	0.32	0.36	0.58	0.24	2.78	8.5	0.98	1.81	0.8	1.11	1.13	1.77	0.95	0.8	0.85	2.16
Gene21233	15.6	17	12.18	19.97	17.63	10.81	18.23	49.43	12.85	61.66	14.79	79.24	16.15	11.59	17.31	47.84	60.45	19.54
Gene21234	0.65	0.7	0.42	0.42	0.28	0.47	0	0	0	0	0	0	0	0	0	0	0	0
Gene21235	3.86	4.78	2.51	2.63	3.09	3.82	12.58	11.84	8.75	10.62	9.39	10.6	0	0	0	0	0	0
Gene21236	2.61	2.57	2.5	2.22	2.25	2.68	5.61	5.26	0.61	8.31	4.77	3.19	0	0	0	0	0	0
Gene21237	0.1	0.24	0.37	0.15	0.06	0.22	0	0	0	0	0	0	0	0	0	0	0	0
Gene21238	0.12	0.06	0.09	0	0.17	0.18	0.63	0.6	0.38	0.74	0.59	1.2	0.38	0.81	0.48	0.15	0.25	1.36
Gene21239	0.07	0.04	0.25	0.21	0.13	0.17	0	0	0	0	0	0	0	0	0	0	0	0
Gene21240	20.58	23.6	18.43	19.6	16.42	22.51	8.19	9.58	5.83	8.75	7.26	13.54	80.91	54.68	69.86	42.68	42.73	47.42
Gene21241	0.27	1.24	0.24	0.29	0.06	0.29	0	0	0	0	0	0	1.63	1.2	1.05	2.09	2.47	2.67
Gene21242	0	0.68	0.18	0.17	0.29	0.22	1.38	0.55	0.38	0.1	0.39	0.66	0.45	0.66	0.92	0.32	0.5	0.85
Gene21243	4	8.18	3.33	3.58	4.9	5.29	0	0	0	0	0	0	0	0	0	0	0	0
Gene21244	0.32	2.06	0.65	0.09	1.41	0.49	0	0	0	0	0	0	1.43	1.56	1.41	1.38	1.94	1.71
Gene21246	3.57	0	0.66	2.52	4.74	2.54	0	0	0	0	0	0	0	0	0	0	0	0
Gene21247	0	0.88	0	0	0	0	0.39	0.09	0	0.1	0.19	0.47	0	0	0	0	0	0
Gene21248	0.02	1.9	0.27	0.43	0.14	0.53	0.65	0.28	0.29	0.55	0.29	1.01	0.33	0.51	0.48	0.84	0.48	1.32
Gene21249	1.89	2.26	1.43	1.21	1.76	2.02	0	0	0	0	0	0	0	0	0	0	0	0
Gene21250	235.99	204.41	219.21	225.31	191.2	152.06	3.17	0.81	1.51	2.02	1.33	1.31	27.2	20.29	25.75	14.12	16.25	14.94
Gene21251	0.23	2.66	0.41	1.2	0.43	2.01	18.22	1.41	2.14	1.02	14.28	6.93	1.73	0.88	1.52	3.2	3.57	1.91
Gene21252	0.49	1.27	0.74	0.68	0.83	1.11	1.93	2.94	1.75	2.52	1.53	2.77	2.39	3.7	2.95	2.36	3.29	5.09
Gene21253	293.87	214.26	298.77	319.35	264.4	220.62	159.32	137.37	240.08	172.46	151.51	212.22	222.94	172.79	214.98	249.18	247.52	214.26
Gene21254	3.66	11.46	5.95	8.2	8.9	11.01	0.49	0.65	0.77	0.38	0.99	0.47	0.71	1.22	0.35	0.57	0.7	1.61
Gene21255	0.92	0.68	1.41	0.95	0.6	0.66	2.02	2.57	2.66	1.81	1.89	0.48	1.04	0.98	1.38	2.03	1.98	2.37
Gene21256	1.24	1.89	0.69	1	2.64	1.89	0	0	0	0	0	0	0.99	1.42	1.04	1.05	0.65	1.44
Gene21257	39.84	72.77	24.97	51.74	46.73	43.97	25.38	43.22	31.66	23.43	39.5	42.76	220.73	319.68	222.27	115.93	122.64	163.56
Gene21258	2.81	2.33	1.63	1.52	8.17	2.12	6.47	5.49	4.37	4.22	7.76	4.11	30.97	30.49	41.38	6.57	6.52	7.9
Gene21259	1.28	1.06	0.86	0.76	1.01	0.6	0	0	0	0	0	0	0.7	0.39	0.34	0.06	0.23	0.19
Gene21260	7.83	7	6.17	6.47	4.19	6.96	25.27	20.16	9.72	17.31	21.39	16.08	12.79	10.3	12.75	20.62	18.74	20.88
Gene21261	12.19	16.77	10.99	31.19	21.15	18.41	0.94	10.35	3.32	3.88	1.27	28.26	20.63	447.96	41.86	3	18.15	477.05
Gene21262	1.9	0.71	0	7.73	0	7.82	0	6.6	1.63	1.85	0.5	0.49	0	0	0	0	0	0
Gene21263	1.7	5.42	1.12	1.45	1.8	1.96	0	0	0	0	0	0	0	0	0	0	0	0
Gene21264	7.6	8.96	3.84	8.01	7.24	3.16	18.42	22.07	12.84	22.29	19.78	11.56	8.27	12.94	10.54	12.07	11.18	13.22
Gene21265	4.87	2.17	3.66	4.51	1.6	3.81	10.63	12.82	7.21	16.63	8.75	9.12	11.96	10.55	12.52	21.57	20.32	16.31
Gene21266	0.83	3	0.64	1.22	0.71	2.41	0	0	0	0	0	0	0	0	0	0	0	0
Gene21267	0.31	0.34	0.1	0	0.11	0.07	0	0	0	0	0	0	0	0	0	0	0	0
Gene21268	0	0	0.11	1.07	0	0.79	0	0	0	0	0	0	0	0	0	0	0	0
Gene21269	2.81	2.28	2.21	1.83	2.64	2.8	4.1	4.71	4.15	3.81	3.11	7.6	13.89	10.58	12.88	15.51	16.53	14.55
Gene21270	2.96	3.52	2.54	2.82	1.08	2.93	1.98	3.93	1.72	2.29	2.72	2.43	0	0	0	0	0	0
Gene21271	1.49	1.42	0.87	1.36	1.23	1.43	0.91	0.66	0.48	0.6	1.09	0.78	7.71	11.97	7.33	6.03	8.99	13.99
Gene21272	21.32	36.76	16.92	24.28	23.55	21.37	75.56	56.86	43.81	50.29	77.66	49.67	62.57	56.53	61.06	89.2	93.2	82.13
Gene21273	7.96	13.46	6.92	9.58	9.33	10.46	0	0	0	0	0	0	0	0	0	0	0	0
Gene21274	0.38	0.87	0.16	0.11	0	0.4	0	0	0	0	0	0	0.15	0	0	0.19	0.19	0.32
Gene21275	1.14	1.01	1.1	0.75	1.24	1.32	0	0	0	0	0	0	2.1	2.1	2.1	2.72	2.89	2.78
Gene21276	0	0	0.56	0.1	0	0	0	0	0	0	0	0	0	0	0	0	0	0
Gene21277	1.04	4.07	0.66	2.59	0.61	0.66	1.15	13.23	2.32	11.54	2.56	17.73	3.3	2.87	3.95	16.35	15.18	5.39
Gene21278	1.49	1.38	1.72	1.34	1.66	1.53	0	0	0	0	0	0	0	0.45	0.3	0	0	0.78
Gene21279	1.67	1.83	1.82	1.75	2.03	1.79	0	0	0	0	0	0	2.56	2.42	2.65	4.64	4.48	4.15
Gene21280	1.89	4.13	1.77	2.29	3.69	2.34	0	0	0	0	0	0	0	0	0	0	0	0
Gene21281	0	1.16	0.31	0.24	0.29	0.38	0	0	0	0	0	0	2.1	3.76	1.82	0.12	0.47	2.33
Gene21282	1.64	1.03	2.54	3.66	3.03	0.05	0	0	0	0	0	0	2.9	1.95	2.09	2.14	2.79	3.35
Gene21283	0.7	1.43	0.97	0.8	0.29	0.67	0	0	0	0	0	0	0	0	0	0.67	0.09	0
Gene21285	0.26	0.91	0.26	0.07	0.32	0.35	0	0	0	0	0	0	0	0	0	0	0	0
Gene21286	0.24	0.39	0.06	0.1	0.24	0.84	0.85	1.35	0.29	2.32	0.59	1.49	0.04	0.08	0.12	0.28	0.28	0.48
Gene21287	2.13	1.56	1.58	0.76	1.46	0.98	0	0	0	0	0	0	0	0	0	0	0	0
Gene21288	1.39	5.24	0.66	1.36	0.88	3.27	23.11	15.72	14.84	6.3	17.46	1.56	4.2	2.29	3.3	3.42	2.72	2.6
Gene21289	0.67	0.26	0.32	0.95	0.36	0.58	0	0.18	0.08	0.09	0.1	0.17	0	0	0	0	0	0
Gene21290	0.4	0.08	1.77	1.46	0.17	0.23	0.09	0.08	0.08	0.17	0.17	0.25	2.27	2.03	1.93	3.53	3.46	7.2
Gene21291	0.05	0	0.35	0.03	0.13	0.23	0	0	0	0	0	0	0	0	0	0	0	0
Gene21292	0.06	0.77	0.27	0.16	0.54	0.6	1.46	0.78	0.31	1.08	0.63	1.42	1.32	1.41	1.41	3.24	3.1	2.4
Gene21293	115.54	112.67	99.88	105.61	106.88	103.34	307.68	242.45	306.21	367.49	320.46	441.63	368.58	303.84	387.77	508.94	496.63	360.58
Gene21294	0.82	0.05	0.03	1.05	0.02	0	0	0	0	0	0	0	0	0	0	0	0	0
Gene21295	0.14	0.19	0.95	0.25	0.22	1.98	0	0	0	0	0	0	0	0	0	0	0	0
Gene21296	6.29	6.74	5.5	7.1	6.12	7.19	0	0	0	0	0	0	19.6	15.97	18.53	33.91	36.57	34.26
Gene21297	0	0	0.05	0.28	0.24	0.14	0	0	0	0	0	0	0.21	0.53	0.68	0.14	0.21	0.7
Gene21298	1.06	0.71	0.7	0.59	0.46	0.59	0	0	0	0	0	0	0	0	0	0	0	0
Gene21299	0.43	0.22	0.13	0.17	0.35	0.4	0	0	0	0	0	0	0	0	0	0	0	0
Gene21300	8.47	10.36	7.55	8.23	10.04	10.83	46.14	43.31	28.77	50.81	48.15	39.04	20.16	27.38	23.54	23.65	25.58	31.58
Gene21301	11.24	28.04	6.9	9.76	17.04	11.94	32.95	47.57	20.53	23.01	43.07	42.21	27.28	48.25	30.45	22.11	20.48	28.08
Gene21302	2.56	0.17	0.63	0	2.61	0	9.59	10.59	8.39	6.52	6.97	5.94	6.89	7.14	13.42	9.25	10.95	11.2
Gene21303	0.11	0.41	0.32	0.14	0.05	0.36	0.17	0.62	0.32	0.22	0.11	0.21	0.4	0.88	0.84	0.39	0.26	0.97
Gene21304	0.7	1.82	0.22	1.1	0.31	5.27	0	0	0	0	0	0	0	0	0	0	0	0
Gene21306	0.9	0.75	1.43	1.25	2.87	0.78	0	0	0	0	0	0	0	0	0	0	0	0
Gene21307	2.85	2.18	1.09	0.91	0.01	1.93	0	0	0	0	0	0	0	0	0	0	0	0
Gene21308	6.77	8.56	5.58	5.26	5.65	6.16	13.21	18.69	6.06	16.99	15.22	12.34	19.92	20.1	19	27.74	26.86	27.44
Gene21309	3.97	16.17	2.52	14.59	7.16	8.56	23.38	24.34	10.8	29.03	16.49	14.9	23.56	21.12	22.38	38	39.63	24.69
Gene21310	1.3	25.76	1.26	3.76	1.88	8.04	6.6	6.28	1.79	1.14	4.06	8.84	2.36	1.84	1.86	7.45	4.91	2.18
Gene21311	0.81	3.48	0.75	0.44	0.92	1.39	21.39	5.59	7.66	3.12	21.94	2.15	3.25	2.92	2.94	3.12	4.21	3.83
Gene21312	0.51	3.32	0.89	0.66	0.38	1.85	0	0	0	0	0	0	0	0	0	0	0	0
Gene21313	2.42	0.32	0.21	0.25	0.5	0.29	0	0	0	0	0	0	0	0	0	0	0	0
Gene21314	0.47	0.13	0.27	0.14	0	0.11	0	0	0	0	0	0	0	0	0	0	0	0
Gene21315	15.52	2.48	10.2	10.95	3.1	6.81	1.52	3.73	1.55	3.38	1.53	3.13	21.52	7.84	17.14	42.37	43.39	16.84
Gene21316	12.46	8.66	20.21	24.09	10.96	7.46	9.28	21.36	13.07	15.49	10.02	31.86	16.35	30.2	16.04	12.16	20.81	27.84
Gene21317	1.48	5.7	1.9	3.35	2.27	1.62	0	0	0	0	0	0	0	0	0	0	0	0
Gene21318	0.3	1.61	0.53	0.71	1.6	1.44	0	0	0	0	0	0	0	0	0	0	0	0
Gene21319	17.81	15.82	17.21	12.19	27.45	14.92	27.89	37.61	46.59	47.07	28.24	78.1	2.23	2.32	3.59	4.47	5	6.18
Gene21320	150.44	109.56	106.84	87.96	93.85	101	121.16	209.75	66.79	177.19	127.47	298	22	30.92	32.03	7.87	8.21	22.4
Gene21321	0.03	0.33	0.05	0.21	0.12	0.29	0	0	0	0.33	0.3	0.39	0	0	0	0	0	0
Gene21322	0.63	0	0.35	0.22	0.06	0.65	0	0	0	0	0	0	0	0	0	0	0	0
Gene21323	313.95	131.89	370.48	256.65	170.18	213.63	0.43	0.51	0.62	0.61	0.59	0.12	0	0.44	0	0.15	0.49	0.41
Gene21324	6.01	8.62	3.99	3.67	6.92	4.56	24.87	28.71	14.61	22.81	20.86	28.3	31.93	33.87	30.63	22.79	22.56	29.71
Gene21325	3.52	7.8	1.26	2.54	2.03	2.69	30.19	34.08	26.43	48.88	19.48	31.91	4.19	4.32	4.21	5.59	4.85	7.44
Gene21326	0	0	0	0	0	0	14.7	8.78	9.96	8.83	14.32	6.39	0	0	0	0	0	0
Gene21327	20.47	34.01	12.08	25.05	15.87	27.02	72.1	60.44	45.08	60.23	85.94	45.74	43.58	35.19	46.45	62.08	55.16	46.41
Gene21328	0.47	15.51	0.04	1.52	0.11	11.33	35.2	75.63	34.88	52.95	37.68	52.15	0	0	0	0	0	0
Gene21329	135.82	40.48	147.66	120.93	153.1	121.68	86.81	35.55	67.23	18.99	79.52	41.55	306.88	271.18	305.11	395.49	402.32	382.58
Gene21330	0.24	0.09	0.35	0.32	0.36	0.16	0	0	0	0	0	0	0	0	0	0	0	0
Gene21331	5.36	6.67	2.99	2.02	9.67	3.07	43.07	18.77	24.12	25.33	32.56	18.01	7.83	8.47	10.49	11.51	7.81	10.84
Gene21332	4.05	3.27	3.19	3.16	3.24	2.44	7	7.17	4.59	8.42	5.24	6.63	0	0	0	0	0	0
Gene21333	0.14	0.18	0.58	0.23	0.06	0.34	0	0	0	0	0	0	0	0	0	0	0	0
Gene21334	4.42	6.16	2.56	3.71	2.66	3.83	13.38	13.05	7.31	5.75	14.95	8.25	5.62	9.01	6.28	6.71	9.58	13.92
Gene21335	149.1	137.33	105.6	169.25	139.07	83.33	130.04	108.57	113.86	80.39	146.57	101.29	260.95	286.42	280.35	283.54	269.88	311.84
Gene21336	0.12	3.17	0	0.05	0	0	0	0	0	0	0	0	0	0	0	0	0	0
Gene21337	0.85	3.04	0.78	0.53	1.14	0.89	0.12	0.7	0	0.25	0	0.12	0	0	0	0	0	0
Gene21338	7.4	5.89	2.77	4.25	2.77	5.14	1.33	1.32	4.57	1.47	2.34	0.17	0.09	0.09	0.09	0.09	0.71	0.3
Gene21339	1.8	1.53	1.65	0.67	1.66	1.06	3.36	3.6	1.42	3.78	3.03	1.67	3.68	2.55	3.25	8.11	7.53	7.84
Gene21340	5.65	2.08	0.98	2.15	3.03	2.92	3.29	5.13	2.27	1.61	0.8	3.19	2.39	2.32	1.94	7.07	3.05	3.76
Gene21341	0.43	0	0	0.46	0	0	0	0	0	0	0	0	0	0	0	0	0	0
Gene21342	0.21	0.13	0.31	0.26	1.46	0.67	0	0	0	0	0	0	0.27	0.33	0.17	0.17	0.43	0.22
Gene21343	12.34	9.19	11.83	8.12	8.46	11.49	31	22.27	16.56	16.87	24.72	17.71	16.47	13.76	16.23	21.85	21.6	19.51
Gene21344	0.79	0.86	1	0.55	0.41	0.38	0	0	0	0	0	0	0	0	0	0	0	0
Gene21345	2.02	2.74	0.49	0.59	0.31	1.11	3.88	11.79	2.82	6.71	6.75	8.89	5.18	5.89	7.73	4.24	4.19	3.65
Gene21346	3.29	1.84	3.47	2.51	2.01	4.16	2.22	4.37	0.94	3.26	1.78	5.8	0	0	0	0	0	0
Gene21347	0.46	0.97	0.04	0.17	0.18	1.81	0	0	0	0	0	0	0	0	0	0	0	0
Gene21348	0	0.04	0	1.06	0.07	1.06	0	0	0	0	0	0	0	0	0	0	0	0
Gene21349	1.33	2.28	1.39	0.68	1.54	2.12	3.52	4.19	3.11	6.16	4.02	15.72	0	0	0	0	0	0
Gene21350	0.05	0.31	0	0	0.57	0.82	0	0	0	0	0	0	0	0	0	0	0	0
Gene21351	1.7	0.97	1.41	2.03	3.23	1.66	0	0	0	0	0	0	2.62	0.24	2.05	2.72	3.07	2.16
Gene21352	0.46	0.98	0.15	0.04	0.19	0.47	0	0	0	0	0	0	1.36	1.12	1.28	0.96	0.7	1.29
Gene21353	99.4	249.7	112.11	166.16	139.66	140.34	248.43	346.76	180.81	262.18	284.23	332.22	167.07	419.49	224.48	101.64	128.25	347.44
Gene21354	0.05	0.46	0	0.05	0	0	0	0	0	0	0	0	0	0	0	0	0	0
Gene21355	0	0.25	0	0.05	0.43	1.17	0	0	0	0	0	0	0	0	0	0	0	0
Gene21356	0.4	0.11	0.09	0.16	0.07	0.31	0.26	0.4	0.25	0.51	0.08	0	0	0	0	0	0	0
Gene21357	0	0.26	0	0.05	0.16	0.94	0	0	0	0	0	0	0	0	0	0	0	0
Gene21358	2.39	2.43	1.91	1.86	1.35	1.95	1.91	2.35	0.93	1.6	1.77	1.87	1.96	1.93	2.08	2.7	2.85	2.79
Gene21359	1.33	1.21	2.06	0.14	15.59	5.76	18.78	3.1	0.77	4.68	15.5	2.67	0.67	0.79	0.97	1.7	2.17	1.43
Gene21360	0	1.78	0	0	0.08	0.33	0	0	0	0	0	0	0	0	0	0	0	0
Gene21361	0.51	2.54	0	0.79	1.03	4.51	4.67	0	0.35	0.36	5.68	1.22	0.28	0.05	0	0.5	0.55	0.25
Gene21362	1.97	9.66	1.74	2.79	2.88	2.55	0	0	0	0	0	0	5.91	11.97	6.75	3.11	2.84	4.88
Gene21363	0.92	0.61	1.09	0.78	0.82	0.8	0	0	0	0	0	0	1.5	1.62	1.69	3.25	4.89	2.28
Gene21364	0.04	1.11	0	0.66	0.31	0.48	1.18	0.95	32.47	1.32	1	0.38	0.04	0.08	0.29	1.08	1.12	0.74
Gene21365	0.07	0.72	0.14	0.04	0.03	0	0	0	0	0	0	0	0	0	0	0	0	0.74
Gene21366	0.95	0.88	2.66	0.76	1.65	0.99	0	0	0	0	0	0	0	0	0	0	0	0
Gene21367	19.71	0.15	0.32	0.47	0	29.12	0	0	0	0	0	0	0	0	0	0	0	0
Gene21368	13.84	32.85	28.57	23.18	20.66	6.03	0	0	0	0	0	0	0	0	0	0	0	0
Gene21369	5.7	5.99	0.26	0	6.46	8.24	0	0	0	0	0	0	0	0	0	0	0	0
Gene21370	29.37	33.54	26.22	12.35	28.28	31.66	0	0	0	0	0	0	0	0	0	0	0	0
Gene21371	11.14	10.96	4.06	13.37	6.78	11.67	0	0	0	0	0	0	0	0	0	0	0	0
Gene21373	5.62	5.28	4.74	4.53	8.4	6.27	28.4	17.67	44.76	20.32	25.88	5.06	2.75	2.93	3.76	12.77	10.98	7.46
Gene21374	37.54	26.8	33.74	24.31	52.32	28.06	22.65	18.19	10.2	13.92	18.13	11.93	56.78	64.13	60.12	53.79	49.8	63.33
Gene21375	0.11	0.4	0.47	0.24	0.16	0.24	0	0	0	0	0	0	0.19	0.09	0	0.64	0.18	0.1
Gene21376	4.86	7.57	2.61	3.02	7.18	8.46	5.76	6.85	5.35	4.11	5.35	10.96	38	40.17	35.68	16.16	13.97	17.13
Gene21377	0.39	0.51	0.46	0.29	0.36	0.67	0	0	0	0	0	0	0	0	0	0	0	0
Gene21378	0.99	4.38	0.67	1.32	1.36	0.53	0	0.44	0	0	0	0.92	0	0	0	0	0	0
Gene21379	0.14	0.74	2.35	0	0	2.48	0	0	0	0	0	0	0	0	0	0	0	0
Gene21380	1.96	2.96	0	1.09	0	0	0	0	0	0	0	0	0	0	0	0	0	0
Gene21381	4.65	2.96	2.23	3.25	3.98	3.06	7.79	6.53	1.67	5.9	5.12	4.44	0	0	0	0	0	0
Gene21382	13.32	5.99	15.89	10.44	7.79	8.92	57.44	72.85	77.04	38.09	57.97	38.38	14.58	29.92	13.31	23.1	36.06	44
Gene21383	0.4	0.74	0.17	0.32	0.71	0.39	0	0	0	0	0	0	0.96	0.68	1.26	1.3	0.9	1.96
Gene21384	1.38	1.29	1.62	1.5	2.13	0.95	0	0	0	0	0	0	0	0	0	0	0	0
Gene21385	1.5	15.34	0.51	1.55	3.51	14.54	198.95	139.01	107.37	105.93	167	107.42	0	0	0	0	0	0
Gene21386	148.5	76.85	214.73	169.15	185.94	104.93	15.02	18.51	58.14	18.2	18.5	15.88	17.24	22.1	29.78	17.94	19.58	18.49
Gene21387	10.74	4.71	1.95	5.21	6.62	10.66	5.3	11.59	16.39	11.43	15.88	7.51	0.83	0.2	0.1	0	0.91	0.46
Gene21388	0	1.07	0	0.09	0.24	0.34	0	0	0	0	0	0	0	0	0	0	0	0
Gene21389	0.26	1.11	0.1	0.09	0.31	0.37	0	0	0	0	0	0	0	0	0	0	0	0
Gene21390	4.47	5.1	4.74	3.83	4.28	4.11	13.08	16.67	15.02	15.89	14.97	13.85	8.29	8.84	9.18	13.05	13.33	13.44
Gene21391	0.21	0.17	0.03	0	0.16	0.31	0	0	0	0	0	0	0	0	0	0	0	0
Gene21392	0.57	1.01	0.1	0.24	0.3	0.93	0.94	0	0	0	0.26	0	0.32	0.12	0.23	0.51	0.4	0.43
Gene21393	4.06	4.25	3.07	2.12	3.38	4.71	14.63	12.95	4.67	7.68	12.77	9.89	12.99	16.83	13.81	13.88	12.19	14.46
Gene21394	2.7	2.15	0.98	1.87	1.59	1.6	0	0	0	0	0	0	0	0	0	0	0	0
Gene21395	0	1.56	0.26	0	0.96	0	0	0	0	0	0	0	0	0	0	0	0	0
Gene21396	0.26	0.91	0.16	0.23	0.66	0.38	0	0	0	0	0	0	0	0	0	0	0	0
Gene21397	0.9	1.68	0.8	0.57	1.75	1.13	3	3.57	2.41	2.63	3.97	3.69	2.07	3.12	2.18	1.8	1.76	2.11
Gene21398	39.43	52.58	45.65	41.56	40.64	51.33	81.34	95.89	51.48	92.62	64.27	117.04	0	0	0	0	0	0
Gene21399	33.06	66.74	28.22	41.74	18.33	43.49	36.39	41.91	23.62	37.52	39.64	33.98	46.65	56.61	46.02	44.32	44.36	53.32
Gene21400	0.34	0.46	0.31	0.53	0.47	0	0	0	0	0	0	0	0	0	0	0	0	0
Gene21401	0.03	0.19	0.1	0.09	0.09	0.62	0	0.88	0.13	0.33	0.13	0.51	0.65	0.54	0.47	0	0.24	0.18
Gene21402	1.19	0.72	1.81	1.28	0.96	0.82	0	0	0	0	0	0	0	0	0	0	0	0
Gene21403	0.29	4.69	0.67	0.79	0.63	0.81	0.14	0.54	0.14	0	0.14	0	0	0	0	0	0	0
Gene21404	0.43	0	0	0	0	1.96	0	0	0	0	0	0	0	0	0	0	0	0
Gene21405	0.03	0.67	0.07	0.13	0.29	0.68	0	0	0	0	0	0	0	0	0	0	0	0
Gene21406	26.85	18.68	6.82	32.69	16.19	2.07	0	0	0	0	0	0	0	0	0	0	0	0
Gene21407	1.38	4.84	0.78	1.56	2.39	3.48	0	0	0	0	0	0	0	0	0	0	0	0
Gene21408	2.91	2.66	0.97	0.79	2.67	1.06	6.31	6.37	6.78	4.49	7.98	8.7	4.75	5.59	4.02	5.94	5.67	5.7
Gene21409	187.79	86.63	121.61	71.29	120.93	76.49	49.9	23.87	17.43	19.57	39.47	42.51	133.87	76.6	131.82	188.98	157.42	121.88
Gene21410	0.14	0.49	0.02	0.06	0.14	0.39	0	0	0	0	0	0	0.09	0.24	0.17	0	0	0.1
Gene21411	4.08	7.36	3.25	3.3	4.12	4.86	16.03	12.53	5.89	12.37	14.27	9.64	7.84	8.18	7.96	13.17	13.08	15.05
Gene21412	0.25	0.27	0.13	1	0.4	0.12	0	0	0	0	0	0	0	0	0	0	0	0
Gene21413	45.28	37.45	36.97	42.19	47.11	44.23	0	0	0	0	0	0	0	0	0	0	0	0
Gene21414	0.4	1.24	0.41	0.75	0.25	0.86	2.78	12.26	0.41	8.94	2.72	12.46	3.19	14.1	3.38	3.63	7.54	29.81
Gene21415	1.75	1.48	1.4	0.84	1.6	1.34	4.7	4.14	2.29	4	2.27	4.4	2.62	1.42	1.93	2.77	2.64	2.73
Gene21416	1.83	2.21	2.78	1.18	1.84	2.29	25.76	23.61	15.09	19.85	22.84	17.95	18.05	16.36	17.97	26.72	27.82	24.68
Gene21417	0.55	0.36	0.27	0.51	0.45	0.18	0	0	0	0	0	0	0	0	0	0	0	0
Gene21418	1.89	1.81	1.56	1.29	1.23	1.35	36.41	31.09	6.1	41.53	22.51	20.4	1.03	1.6	1.12	3.1	3.29	3
Gene21419	1.5	3.86	0.95	1.58	1.26	5.17	0	0	0	0	0	0	0	0	0	0	0	0
Gene21420	29.11	28.47	29.69	34.26	28.78	25.68	26.29	26.44	27.48	20.02	26.81	25.96	76.65	75.42	75.99	75.14	69.42	79.92
Gene21421	0	17.76	3.44	0	5.1	5.68	0	0	0	0	0	0	52.25	99.48	50.55	24.09	19.38	28.58
Gene21422	17.57	0	6.2	21.47	8.27	9.63	0	0	0	0	0	0	0	0	0	0	0	0
Gene21423	0	0.37	0	0	0.34	0.07	0	0	0	0	0	0	0	0.63	0.32	0.08	0.08	0
Gene21424	0	0.38	0.43	0.1	0.05	0.35	0.28	0.26	0.49	0.47	0.48	0.76	0.1	0.69	0.09	0.22	0.48	1.15
Gene21425	0.09	0.5	0.47	0.67	0.09	0.17	0.34	0.31	0.45	0.8	0.59	0.65	0	0	0	0	0	0
Gene21426	23.34	22.68	18.42	26.19	22.57	24.21	23.75	24.93	16.71	29.39	22.83	26.61	19.44	16.01	17.9	15.14	12.8	12.12
Gene21427	0.76	0.42	0.27	0.12	0.07	0.16	0	0	0	0	0	0	0	0	0	0	0	0
Gene21428	0.08	0.27	0.24	0.16	0.21	0.25	0.42	1.17	0.58	1.54	0.26	0.27	0	0.28	0	0.18	0	0.61
Gene21429	0.3	0.15	0.11	0.1	0.03	0.19	0	0	0	0	0	0	0	0	0	0	0	0
Gene21430	6.59	3.05	6.79	7.45	1.05	2.55	1.21	4.58	0.85	1.75	2.6	2.4	5.59	8.7	6.31	6.23	5.65	8.29
Gene21431	2.64	3.07	2.27	2.08	4.82	2.32	0	0	0	0	0	0	0	0	0	0	0	0
Gene21432	0	0.54	0.44	0.35	0.05	0.55	0	0	0	0	0	0	0	0	0	0	0	0
Gene21433	0.1	0.71	0.17	0.05	0.12	0.07	0	0	0	0	0	0	0	0	0	0	0	0
Gene21434	1.95	1.17	1.19	0.81	1.07	1.72	1.96	1.63	1.04	1.82	1.39	1.28	0.77	0.54	0.53	1.82	1.49	1.05
Gene21435	3.02	3.25	1.59	2.51	2.61	2.49	0.68	0.2	0.14	0.1	0.12	0.31	1.21	0.59	1.29	2.38	1.52	1.62
Gene21436	0.04	1.03	0.07	0.18	0.26	0.22	0.83	0.3	0.19	0.22	0.85	0.14	0.17	0.05	0.05	0.33	0.25	0.37
Gene21437	19.35	19.23	11.89	21.63	18.82	12.61	23.48	17.16	7.32	18.31	13.49	14.83	31.27	28.7	29.34	37.83	37.29	42.21
Gene21438	0.07	0.3	0.17	0.46	0.41	0.18	0.1	0.24	0.5	0	0.05	0.5	0.44	1.4	0.26	0.15	0.74	1.58
Gene21439	0.15	0.29	0	0	0	0.08	0	0	0	0	0	0	0	0	0	0	0	0
Gene21440	0.41	0.05	0.09	0.03	0.02	0.29	0	0	0	0	0	0	0.56	0.12	0.38	1.22	1.03	0.77
Gene21441	2.84	3.84	0.96	0.73	3.22	1.78	0	0	0	0	0	0	0	0	0	0	0	0
Gene21442	0.59	0.57	0.12	0	0.2	0.61	0	0	0	0	0	0	0	0	0	0	0	0
Gene21443	1.21	0.81	0.13	0	0	0	0.42	0.1	0	0.05	0.21	0.51	12.46	9.02	12.86	21.7	20.89	14.59
Gene21444	3.39	5.9	3.25	4.16	4.24	6.19	12.12	7.37	3.95	5.43	7.96	5.15	6.42	7.03	6.59	6.26	7.2	8.6
Gene21445	4.32	5.77	5.54	4.98	6.43	5.16	2.3	3.07	2.39	3.2	1.31	2.41	12.07	14.08	13.77	10.56	9.82	11.47
Gene21446	15.93	24.09	9.32	11.08	0.92	2.51	177.79	116.59	63.38	40.32	169.56	43.92	1105.31	1173.23	1238.01	1210.42	1186.42	1143.91
Gene21447	2.52	4.99	2.99	4.86	2.74	3.22	0	0	0	0	0	0	0	0	0	0	0	0
Gene21448	0.15	0.51	0.02	0.18	0.19	0.27	0	0	0	0	0	0	1.38	2.03	1.72	0.76	0.84	3.2
Gene21449	3.66	13.11	3.57	4.13	5.5	5.47	5.07	4.72	4.72	4.6	5.21	4.86	0.61	0.43	0.52	1.26	1.32	0.62
Gene21450	0.04	0	0	0.13	0.36	0.5	3.63	4.4	2.81	5.57	3.44	5.5	0.59	1.11	0.8	0.76	1.02	0.92
Gene21451	158.6	104.89	101.8	110.59	88.38	116.63	215.14	132.94	240.3	104.77	225.77	81.02	60.91	62.78	68.9	76.39	82.9	86.84
Gene21452	0.36	0.44	0.14	0.9	0.22	0.34	0	0	0	0	0	0	1.14	0.62	0.98	0.77	1.29	0.53
Gene21453	0.15	6.88	12.15	1.84	0.15	0.22	0.19	0.52	0.35	0	0	0.72	0	0	0	0	0	0
Gene21454	2.43	1.35	0.58	2.36	1.1	2.26	2.45	18.54	1.35	3.72	0.68	0.51	1.63	1.15	2.01	2.28	2.45	1.77
Gene21455	3.92	4.1	2.82	1.45	4.47	3.38	5.65	5.01	3.87	3.61	4.66	6.15	3.45	3.71	3.25	3.64	3.15	4.1
Gene21456	2.38	0.51	1.6	0.8	1.3	0.93	2.01	1.53	1.65	3.09	2.29	2.03	1.81	0.9	1.14	3.93	2.83	2.61
Gene21457	48.78	44.83	25.09	61.37	36.67	60.41	263.49	364.75	283.31	405.15	249.24	340.93	81.14	125.26	141.33	70.02	70.98	115.95
Gene21458	0.36	0.83	0.18	1.66	0.09	0.22	0.46	0.43	0	0	0.81	0.09	0	0	0	0	0	0
Gene21459	0.05	0.15	0.09	0.34	0.05	0.16	0	0	0	0	0	0	0	0	0	0	0	0
Gene21460	39.1	42.34	34	26.22	34.33	25.23	69.76	61.04	73.02	55.81	59.91	70.04	52.02	45.76	47.81	32.02	30.87	36.27
Gene21461	7.92	9.21	5.12	9.95	10.34	10.99	0.34	0.16	0	0	0.33	0.33	0	0	0	0	0	0
Gene21462	0	0.15	0	0	0.11	0.4	0	0	0	0	0	0	0	0	0	0	0	0
Gene21463	1.78	1.35	1.43	2.3	1.18	2.07	0	0	0	0	0	0	1.82	1.26	1.17	2.11	2.07	2.03
Gene21464	0.23	3.96	0.38	0	0.06	0.14	0	0	0	0	0	0	0	0	0	0	0	0
Gene21465	2.14	1.55	1.91	1.08	3.14	1.57	0	0	0	0	0	0	0	0	0	0	0	0
Gene21466	0.32	0.04	0.25	0.1	0.26	0.12	0.27	0.93	0	0.26	0.11	0	0	0.19	0	0	0.39	0.11
Gene21467	0.05	0.42	0	0	0.18	0	0	0	0	0	0	0	0	0	0	0	0	0
Gene21468	0.14	0.96	0	0.35	0.29	1.44	0.15	0.9	0.32	0.89	0.2	0.92	0	0	0	0	0	0
Gene21469	0.65	0.24	0.12	0.15	0.06	0.18	0	0	0	0	0	0	0	0	0	0	0	0
Gene21470	0	0.21	0	0	0.16	0.23	0	0	0.19	0	0	0.96	0	0	0	0	0	0
Gene21471	2065.32	1051.99	1123.97	1003.3	1404.15	1410.56	4.19	1.44	1.26	1.87	4.47	2.52	6.04	4.71	6.53	6.48	5.57	5.29
Gene21472	13.05	38.06	18.78	35.63	16.82	25.75	5.43	1.05	0	11.34	1.49	0.41	0	0	0	0	0	0
Gene21473	0.89	0.52	0.48	0.65	0.72	0.74	1.55	2.56	1.94	0.47	0.75	2.77	0.7	0.49	0.28	1.33	0.74	0.84
Gene21474	3.59	4.3	2.35	4.16	3.89	4.31	0	0	0	0	0	0	0	0	0	0	0	0
Gene21475	0.55	0.76	0.33	0.79	1.04	0.59	2.98	2.51	2.23	1.02	1.04	2.37	1.78	1.49	1.47	2.07	2	1.77
Gene21476	5	4.79	3.05	3.2	4.28	5.64	0	0	0	0	0	0	0	0	0	0	0	0
Gene21477	0.28	0.05	0.98	0.56	0.06	0.2	0	0	0	0	0	0	0	0	0	0	0	0
Gene21478	54.18	19.95	38.37	35.12	41.74	27.31	13.24	12.72	4.39	12.51	9.17	10.76	87.77	71.29	77.99	115.79	114.07	116.68
Gene21479	19.28	12.11	18.28	17.06	14.49	16.84	20.85	28	22.29	27.9	20.85	16.83	11.55	10.03	13.12	15.25	11.75	14.21
Gene21480	7.66	47.44	14.34	23.21	34.67	32.68	24.11	59.16	32.39	32.45	30.97	37.23	47.88	112	45.44	6.87	7.49	36.46
Gene21481	1.02	1.13	0.29	0.37	1.18	0.38	0	0	0	0	0	0	1.74	0.77	0.8	0.69	0.44	1.84
Gene21482	0.06	0.72	0.04	0	0.09	0.11	1.09	0.36	0.6	0.08	0.46	0	0	0	0	0	0	0
Gene21483	0.07	0.2	0.17	0.47	0.09	0.13	0.74	0.81	0.34	0.7	0.77	0.72	0.25	1.41	1.58	0.64	0.62	0.76
Gene21484	4.65	7.7	4.23	3.3	5.97	5.33	16.94	21.81	9.16	17	16.52	16.89	16.13	16.33	16.72	13.33	10.72	11.49
Gene21485	0.07	0.1	0.24	0.22	0.19	0.62	0.38	2.01	0.96	1.03	0.62	0.96	0.73	1.8	1.29	0.86	1.22	1.61
Gene21486	12.56	18.38	9.94	10.69	12.1	14.35	42.62	38.17	21.94	21.95	48.43	30.7	20.34	31.35	22.49	20.12	20.1	29.05
Gene21487	8.04	0.06	6.35	5.66	2.78	1.5	0	0	0	0	0	0	0	0	0	0	0	0
Gene21488	0	2.67	1.1	0	2.51	1.61	0	0.69	0	0.73	1.44	0	0	0	0	0	0	0
Gene21489	3.92	3.44	2.29	3	1.39	2.14	0	0	0	0	0	0	0	0	0	0	0	0
Gene21490	0	0.41	0	0.13	0.09	2.34	0	0	0	0	0	0	0.14	0.13	0.13	0.27	0.27	0.3
Gene21491	2.09	9.08	1.36	2.58	2.11	4.66	0	0	0	0	0	0	1.59	0.83	1.81	2.95	3.33	3.54
Gene21492	0	0.92	0	0.11	0.08	0.23	0	0	0	0	0	0	0	0	0	0	0	0
Gene21493	0.18	0	0.5	0.33	0	0.33	0	0	0	0	0	0	0	0	0	0	0	0
Gene21494	1.05	2.71	1.51	1.31	4.5	0.83	1.68	4.64	3.41	4.98	3.16	5.71	1.99	1.78	0.77	2.53	3.31	3.8
Gene21495	0.91	1.32	1.07	1.1	1.04	1.1	2.58	2.2	1.69	2.76	2.16	2.02	1.82	2.48	2.37	2.39	2.78	3.75
Gene21496	356.15	164.23	315.24	289.43	301.74	243.23	251.29	437.46	298.75	583.3	329.75	358.4	66.55	67.99	72.74	259.64	252.78	182.85
Gene21497	1.81	2.67	1.62	1.54	2.27	1.56	3.87	4.65	1.65	3.72	4.25	4.03	3.79	3.16	4.21	7.63	7.95	7.71
Gene21498	6.35	1.88	4.12	3.37	5.97	10.2	0	0	0	0	0	0.05	0	0	0	0	0	0
Gene21499	141.29	191.68	79.54	104.13	149.77	169.57	252.17	374.48	187.27	226.19	332.77	367.33	233.19	372.3	241.37	137.56	134.7	180.65
Gene21500	0.38	0.19	0.11	0.51	0.26	0.27	0	0	0	0	0	0	0.91	1.49	1	1.47	1.54	2.45
Gene21501	0.1	1.34	0.36	0.68	2.61	0.74	0	0	0	0	0	0	3.77	2.45	3.03	5.92	6.25	5.39
Gene21502	1.01	2.32	0.37	0	0	2.61	0	0	0	0	0	0	0	0	0	0	0	0
Gene21503	2.21	2.92	1.82	1.98	2.32	2.66	0	0	0	0	0	0	4.39	2.38	3.57	7.13	6.31	7.45
Gene21504	0.02	0.74	0.02	0	0.53	0.53	0	1.14	0.49	0	0.04	0	0	0	0	0	0	0
Gene21505	6.63	11.62	6.16	6.29	5.26	7.08	14.94	11.97	7.09	17.17	15.49	13.75	0.76	0.58	0.71	1.28	0.83	0.76
Gene21506	0	36.4	28.69	0	0.13	0.06	0	0	0	0	0	0	100.34	160.02	91.1	54.38	52.05	73.96
Gene21507	0	0	0	0	0	0	0	0	0	0	0	0	0	0	0	0	0	0
Gene21508	44.55	32.88	0	27.02	0	0	0	0	0	0	0	0	0	0	0	0	0	0
Gene21509	0	0	15.38	0.07	49.09	33.78	80.28	129.57	82.9	80.34	93.26	126.04	0	0	0	0	0	0
Gene21510	0	0	2.98	0	0	24.3	0	0	0	0	0	0	0	0	0	0	0	0
Gene21511	0.11	0.42	0.16	0.18	0.03	0.15	0.2	1.08	0.18	0.1	0.1	2.62	1.47	2.52	1.75	0.86	1.49	2.93
Gene21512	226.07	219.09	247.32	205.97	191.94	179.7	78.32	94.97	113.19	37.61	72.91	70.06	1304.35	1563.98	1239.54	692.94	714.59	1076.6
Gene21513	7.86	6.58	4.48	7.09	6.05	6.08	1.33	1.94	0.14	0.97	1.5	0.69	20.02	19.63	21.71	38.02	34.53	39.59
Gene21514	21.2	28.31	18.64	26.48	18.49	31.34	40.87	41.41	24.55	33.52	40.29	31.15	40.35	54.67	33.73	22.85	22.65	33.13
Gene21515	3.48	6.64	4.98	3.44	3.24	3.48	9.29	7.3	6.74	6.52	6.66	8.84	4.44	3.45	3.33	6.13	6.48	4.4
Gene21516	3.12	1.46	1.89	4.47	1.17	1.62	0.23	0.23	0.2	0.42	0.3	0	0	0	0	0	0	0
Gene21517	581.97	364.58	554.09	405.15	364.05	949.51	1215.87	907.34	1006.19	1898.55	1197.48	450.64	1394.5	1025.97	1319.54	1056.26	1715.9	1732.91
Gene21518	0.11	0.32	0.15	0.39	0.25	0.18	0	0	0	0	0	0	0	0	0	0	0	0
Gene21519	0.09	0.69	0.06	0.08	1.07	0.41	0.7	0.26	0.67	0.14	1.1	0.54	0	0	0	0	0	0
Gene21520	15.43	16.59	13.44	13.31	19.64	10.79	15.84	16.99	14.45	10.23	13.79	18.98	23.26	40.06	22.52	18.99	22.55	31.83
Gene21521	2.26	5.68	1.98	2.26	1.3	3.88	1.83	7.79	0.73	3.28	2.81	2.05	0.37	0.24	0.37	0.34	0.12	0.47
Gene21522	0.33	9.99	0.2	1.47	0.46	2.64	0.28	0.11	0.05	0.11	0.06	0.11	0	0	0	0	0	0
Gene21523	0.14	2.62	0.02	0.42	2.84	5.71	0	0.74	0.13	0.65	0.13	0.25	0	0	0	0	0	0
Gene21524	6.8	8.89	5.18	6.23	5.54	10.7	43.87	38.04	21.03	16.96	41.89	22.89	10.52	8.14	9.75	16.92	15.79	16.79
Gene21525	2.96	3.5	1.47	3.83	1.45	3.68	3.53	4.97	3.95	1.95	3.37	8.49	8.98	12.91	11.35	8.45	10.39	18.68
Gene21526	0.04	0.11	0.18	0.21	0.1	0.18	0.55	0.2	0.09	0.64	0.03	0.15	0	0	0	0	0	0
Gene21527	0.28	0.2	0.72	0.29	0.52	0.36	0.23	0.74	0.02	0.84	0.12	0.18	0.38	0.24	0.23	0.7	0.73	0.7
Gene21528	10.61	20.86	6.89	8.09	8.39	19.99	0	0	0	0	0	0	0	0.18	0.18	0.09	0.09	1.32
Gene21529	0.4	0.85	0.29	0.52	0.32	0.27	0	0	0	0	0	0	0	0	0	0	0	0
Gene21530	2.68	1.41	2.74	2.36	1.13	2.02	0	0	0	0	0	0	0	0	0	0	0	0
Gene21531	2.09	3.28	2.2	2.76	2.16	2.63	6.84	7.3	2.85	6.81	4.93	4.82	8.01	8.04	8.42	12.78	13.1	15.12
Gene21532	2.45	2.51	0.96	1.3	2.04	2.32	5.68	3.83	1.64	3.2	3.98	2.95	7.44	7.53	8.07	10.23	9.58	9
Gene21533	0.49	0.79	0.13	1.1	0.69	1.71	1.42	3.48	0.79	1.35	0.93	1.58	1.77	1.11	0.97	1.62	2.21	1.73
Gene21534	0.13	1.53	0.44	0	0	0.31	0	0	0	0	0	0	0	0	0	0	0	0
Gene21535	0	0	0.42	1.86	0	2.13	12.66	10.8	6.72	8.31	9.84	7.83	3.85	4.45	3.75	5.51	5.27	5.27
Gene21536	28.49	60.96	21.88	22.38	43.35	55.61	6.78	9.6	7.04	6.38	5.67	5.72	14.23	12.74	16.28	27.23	24.84	21.79
Gene21537	38.44	40.66	42.69	30.78	63.26	34.01	38.29	20.51	57.58	23.07	41.75	31.44	19.34	18.77	20.24	27.31	21.68	24.32
Gene21538	0.21	0.31	0.22	0.44	0.23	0.11	0.38	0.59	0.22	0.69	0.52	0.81	0.48	0.64	0.53	0.3	0.45	0.95
Gene21539	0.13	0.17	0.1	0.24	0.12	0.22	0	0	0	0	0	0	0.29	0.31	0.15	0.59	0.19	0.51
Gene21540	9.63	17.63	12.27	11.28	14.74	11.36	44.26	48.67	43.45	43.15	37.59	58.48	28.03	35.4	29.26	16.32	18.67	30.68
Gene21541	22.65	13.26	12.79	14.51	11.82	15.47	0.43	0.05	0.14	0	0.21	0.49	5.91	6.91	6.35	4.69	5.14	7.28
Gene21542	2.65	2.54	2.15	1.68	2.47	2.37	0	0	0	0	0	0	3.18	2.46	2.94	4.47	5.52	5.53
Gene21543	2.1	6.69	2.29	2.26	0.66	3.13	4.72	3.09	0.98	0.92	4	3.35	5.58	4.8	6.15	4.94	3.47	4.6
Gene21544	0.36	0.83	0.3	0.47	0.57	0.31	5.06	4.05	1.14	5.54	3.51	1.68	0.45	0.4	0.15	0.37	0.62	0.88
Gene21545	0	0	0	0	0	0	0	0	0	0	0	0	0	0	0	0	0	0
Gene21546	3.04	4.35	1.26	2.62	2.75	2.33	0	0	0	0	0	0	0	0	0	0	0	0
Gene21547	2.19	2.49	1.79	2.31	1.65	2.02	6.2	5.29	2.36	4.86	4.03	3.77	0	0	0	0	0	0
Gene21548	2.11	2.42	2.52	1.99	3.22	2.77	1.11	5.3	4.31	2.49	0.88	3.26	0	0	0	0	0	0
Gene21549	1.13	1.27	0.41	1.01	1.1	0.98	0	0	0	0	0	0	8.3	5.24	7.11	8.38	6.26	7.39
Gene21550	1.5	1.01	1.67	2.03	1.74	2.14	4.86	5.79	1.83	2.9	3.95	2.86	2.85	5.22	3.84	4.17	4.44	7.39
Gene21551	0.2	0	0.16	0.36	0.06	0.35	0	0	0	0	0	0	0	0	0	0	0	0
Gene21552	0.8	0.77	0.42	0.71	0.47	0.55	0	0	0	0	0	0	0	0	0	0	0	0
Gene21553	1.4	2.21	0.45	1.33	1.17	1.58	0	0	0	0	0	0	0	0	0	0	0	0
Gene21554	0.69	0.9	0.7	0.15	1.2	1.16	0	0	0	0	0	0	0	0	0	0	0	0
Gene21555	6.52	3	4.03	4.42	3.92	3.67	0	0	0	0	0	0	0	0	0	0	0	0
Gene21556	0.49	0.43	0.25	0.34	0.16	0.81	1.14	0.49	0.33	1.39	0.51	0.51	0	0	0	0	0	0
Gene21557	0.46	1.9	0.76	1.27	0.8	1.43	0.4	1.03	1.06	0.48	0.35	0.68	1.12	3.17	1.61	1.54	1.4	3.54
Gene21558	8.49	8.3	5.6	6.45	6.06	7.7	17.55	15.03	7.76	15.32	14.29	9.67	40.05	36.32	43.42	56.52	56.75	49.7
Gene21559	63.07	43.68	40.43	51.09	44.35	57.11	39.92	44.49	14.57	42.13	34.62	42.15	50.82	45.56	51.63	77.32	79.43	69.15
Gene21560	77.12	54.01	73.33	78.69	113.98	70.45	269.4	298.89	370.69	324.38	251.84	335.98	702.96	601.27	690.98	663.6	744.95	656.73
Gene21561	17.83	22.11	16.84	26.61	22.88	25.19	49.44	41.72	24.73	38.31	41.48	37.76	68.14	58.34	65.86	87.78	83.03	84.2
Gene21562	4.34	2.24	2.14	2.44	1.38	4.57	0	0	0	0	0	0	0	0	0	0	0	0
Gene21563	0.56	0.73	0.45	1.16	0.73	0.59	10.65	12.31	7.44	11.66	7.53	9.02	8.92	7.73	10.61	8.63	9.55	11.7
Gene21564	2.99	1.98	2.37	2.37	2.09	1.48	0	0	0	0	0	0	0	0	0	0	0	0
Gene21565	0.03	0.2	0.35	0.04	0.77	0.22	0	0	0	0	0	0	4.07	2.61	3.72	3.23	2.56	2.66
Gene21566	1.35	1.15	2.6	1.22	1.42	1.24	5.1	10.73	2.74	10.29	2.91	4.58	1.19	2.44	1.36	0.95	1.6	3.36
Gene21567	8.62	15.35	8.26	10.56	9.03	12.3	37	45.23	18.91	35.2	33.66	31.36	42.7	58.78	47.56	54.19	57.73	69.15
Gene21568	2.47	6.06	1.24	1.14	4.37	3.03	4.39	4.93	4.09	3.31	3.83	6.94	4.64	5.48	5.15	4.18	3.41	3.52
Gene21569	0	0	1.57	0	0	0	0	0	0	0	0	0	1.12	0.45	1.14	0.64	0.23	0.39
Gene21570	0.37	0.4	0.59	0.43	0.46	0.43	0	0	0	0	0	0	1.03	1.01	1.35	1.68	1.59	0.88
Gene21571	57.41	76.36	60.32	106.32	67.26	87.64	0	0	0	0	0	0	0	0	0	0	0	0
Gene21572	6.36	6.06	2.58	4.61	9.14	10.19	0	0	0	0	0	0	14.62	11.67	15.88	17.1	18.99	15.37
Gene21573	1.39	2.37	1.29	3.28	1.64	1.53	2.32	5.73	1.75	2.92	1.55	8.93	2.19	3.05	2.69	4.91	7.46	8.54
Gene21574	17.24	11.95	10.7	16.58	10.81	5.47	0.14	0.51	0.26	0.4	0.27	0.13	0	0	0	0	0	0
Gene21575	13.65	4.76	7.16	6.47	7.79	4.29	0	0	0	0	0	0	1.47	0.72	1.28	4.95	3.53	1.96
Gene21576	1187.93	1429.38	2157.05	1437.36	1153.45	722.1	62.38	94.43	145.26	94.47	79.43	238.54	485.65	557.33	505.57	542.24	555.94	519.75
Gene21577	15.41	9.39	12.58	13.75	9.83	10.42	5.26	4.76	6.58	6.06	4.17	6.34	5.56	2.37	3.82	6.32	5.07	4.41
Gene21578	6.66	8.31	6.19	6.84	5.13	7.92	0	0	0	0	0	0	0.18	0	0.17	0.12	0.17	0
Gene21579	0.5	0.79	0.31	0.47	0.63	0.56	0	0	0	0	0	0	0	0	0	0	0	0
Gene21580	3.63	5.56	4.35	5.77	3.54	8.24	0	0	0	0	0	0	7.77	12.13	9.84	6.71	8.88	11.97
Gene21581	361.51	52.65	97.01	54.59	232.94	79.86	49.6	71.07	56	113.48	59.84	189.69	756.43	328.46	852.08	1908.74	1140.11	759.08
Gene21582	22.51	22.46	17.83	20.59	16.01	17.6	33.68	41.8	40.75	40.23	32.32	46.86	39.44	36.7	37.68	40.21	39.83	43.75
Gene21583	9.64	18.44	12.35	33.86	0.16	9.18	0	0	0	0	0	0	98.92	63.05	97.64	88.3	68.51	62.91
Gene21584	0.48	0.59	0.21	0.55	0.5	0.75	6.44	1.32	0.64	1.35	2.22	0.69	2.7	2.9	3.49	9.29	7.48	6.09
Gene21585	3.28	3.27	1.77	2.09	0.86	2.57	19.68	20.75	6.77	4.61	10.82	5.28	0.53	1.15	0.91	0.51	1.2	0.82
Gene21586	0.31	0	0.12	0.2	0	0	0	0	0	0	0	0	0	0	0	0	0	0
Gene21587	1.44	21.62	23.84	5.65	18.6	7.3	0	0	0	0	0	0	0	0	0	0	0	0
Gene21588	37.46	33.65	38.41	23.35	29.05	17.21	49.49	39.16	30.36	43.14	42.96	26.16	70.34	77.76	78.08	124.87	154.16	160.37
Gene21589	0.12	0.62	0.19	0.09	0.32	0.27	1.44	2.29	1.04	1.63	1.32	2.48	1.05	0.93	0.28	0.63	0.31	0.78
Gene21590	1.15	0.87	1.84	1.02	1.28	1.19	0	0	0	0	0	0	0.48	1.15	1.52	1.2	1.18	2.04
Gene21591	0.14	1.56	0.1	0.24	0.16	1.78	3.42	84.34	91.04	18.89	9.8	7.46	0.28	0.2	0.09	2.63	0.89	3.25
Gene21592	0	1.45	0	0.09	0.08	0.31	0	0	0	0	0	0	0	0	0	0	0	0
Gene21593	3.52	5.26	1.62	3.45	4.78	9.81	0	0	0	0	0	0	6	7.51	7.11	11.37	9.95	11.75
Gene21594	1.45	3.2	1.08	1.21	1.59	7.67	0.94	1.35	0.31	0.69	1.25	0.2	0	0	0	0	0	0
Gene21595	0	0	0.21	0	0	1.3	0	0	0	0	0	0	0	0	0	0	0	0
Gene21596	0	0	1.4	0	0.11	0	0	0	0	0	0	0	0.4	0	0	0	0.05	0
Gene21597	3.78	6.94	4.05	3.09	6.48	6.12	15.94	8.71	8.45	7.57	12.06	10.55	5.27	5.62	5.98	9.36	8.54	9.41
Gene21598	1.05	2.59	1.16	1.41	2.66	1.21	0	0	0	0	0	0	2.22	4.59	2.51	2.23	2.78	8.18
Gene21599	2.41	3.02	1.36	1.82	2.25	2.12	5.3	4.61	2.96	3.21	4.45	4.47	3.62	6.77	4.42	3.77	3.32	4.94
Gene21600	0.03	0.08	0.06	0.09	0.15	0.14	0	0	0	0	0	0	0	0	0	0	0	0
Gene21601	0.38	0.06	0.35	0.52	1.04	0.4	0.08	0.77	0.16	0.25	0.24	0.08	0	0	0	0	0	0
Gene21602	11.07	22.99	8.49	8.7	21.47	21.45	24.12	43.02	23.01	22.34	29.66	28.94	17.4	34.57	22.97	16.54	15.46	21.93
Gene21603	0.27	0.77	0.58	0.43	0.99	1.34	10.85	4.02	26.48	3.74	15.56	1.95	0.84	0.09	0.62	0.73	0.63	0.31
Gene21604	0.7	0.8	0.93	0.4	1.07	1.23	0	0	0	0	0	0	2.15	1.94	2.31	5.18	5.49	4.48
Gene21605	0.24	2.59	0.08	0.59	0.23	2.46	0	0	0	0	0	0	0	0	0	0	0	0
Gene21606	0.96	2.74	0.92	0.76	1.38	1.22	0.78	1.23	1.59	1.14	1.25	1.19	2.63	3.09	2.9	3.51	4.62	4.9
Gene21607	0.76	1.19	0.41	0.24	0.73	1.51	0.54	1.31	0.51	0.85	0.35	0.55	0	0	0	0	0	0
Gene21608	2.15	2.09	1.56	1.02	1.91	1.39	0	0	0	0	0	0	0	0	0	0	0	0
Gene21609	0.62	1.64	1.26	2.08	2.21	1.73	5.04	5.53	1.66	3.42	3.29	5.35	0.21	2.65	0.73	0.27	0.86	2.57
Gene21610	1.18	2.96	1.54	1.69	1.65	2.4	0	0	0	0	0	0	3.03	3.6	3.14	4.37	4.48	4.11
Gene21611	1.4	3.95	0.45	1.68	1.01	4.82	0	0	0	0	0	0	0	0.29	0.15	0.15	0.45	0.17
Gene21612	3.02	2.44	4.19	2.64	4.06	3.65	0	0	0	0	0	0	0	0	0	0	0	0
Gene21613	15.8	52.2	9.97	21.48	25.18	34.75	14.95	25	12.26	18.24	23.62	17.73	31.09	40.04	33.95	49.95	51.34	61.79
Gene21614	0	0.11	0	0	0.11	0.37	0	0	0	0	0	0	0	0	0	0	0	0
Gene21615	3.35	23.32	2.91	5.47	4.38	8.57	3.19	15.39	5.33	9.84	3.98	23.7	16.48	27.32	24.79	5.87	7.57	16.59
Gene21616	2.95	4	2.25	2.57	3.35	2.35	9.48	9.91	4.71	7.5	8.58	6.94	0	0	0	0	0	0
Gene21617	0.35	0.12	0.32	0.22	0.17	0.36	0	0	0	0	0	0	0	0	0	0	0	0
Gene21618	0.48	0.04	0.45	0.42	0.28	0.51	0	0	0	0	0	0	0	0	0	0	0	0
Gene21619	30.16	72.09	34.84	0.28	61.76	43.37	137.41	55.45	76.69	86.76	150.41	61.52	156.11	134.62	144.92	101.75	97.75	97.19
Gene21620	198.4	52.38	26.25	79.9	40.25	43.06	0	0	0	0	0	0	0	0	0.14	0.26	0	0
Gene21621	7.81	7.32	5.61	4.39	5.29	9.16	8.94	7.23	3.99	8.09	8.25	7.35	3.26	2.74	4.18	5.69	5.15	5.86
Gene21622	3	2.66	2.54	1.62	3.6	2.6	0	0	0	0	0	0	0	0	0	0	0	0
Gene21623	0.51	2.86	0.19	1.03	0.38	5.96	0.95	18.01	10.06	8.32	0.3	0	0	0	0	0	0	0
Gene21624	0.11	0.43	0.42	0.31	0.26	0.38	0.12	1.61	0.3	0.79	0.3	1.54	0.25	4.17	1.11	0.13	0.43	5.24
Gene21625	2.5	3.03	1.44	1.06	1.73	2.04	7.99	5.59	3.44	2.99	7.33	6.18	3.56	4.27	4.1	2.65	2.31	2.47
Gene21626	0.33	0.08	0	0.18	0.26	0	0	0	0	0	0	0	0	0	0	0	0	0
Gene21627	0.65	0.46	0.22	0.29	0.42	0.23	0.36	0	0	0	0.18	0.35	0.1	0.06	0	0.21	0	0
Gene21628	1.63	1.47	1.62	1.46	1.05	0.42	1.45	0.94	1.68	0.2	1.13	6.54	2.52	3.53	2.81	2.64	4.11	5.8
Gene21629	0.24	0.23	0.15	0.21	0.13	0.21	0	0	0	0	0	0	0	0	0	0	0	0
Gene21630	3.88	7.66	3.75	5.25	4.71	4.09	13.95	15.89	4.8	14.69	11.04	10.55	1.63	5.31	3	2.52	3.12	7
Gene21631	0.01	0.28	0.07	0.09	0.05	0.2	0.6	1.41	0.25	0.41	0.5	0.37	0.07	0.47	0.19	0.12	0.15	0.58
Gene21632	0	0.19	0.22	0.1	0	0.2	0	0	0	0	0	0	0	0	0	0	0	0
Gene21633	0.06	0.22	0.37	0.31	0.28	0.34	0.85	0.48	0.05	0.73	0.11	0.54	0.28	0.09	0.32	0.15	0.33	0.41
Gene21634	0.1	0.36	0.34	0.42	0.48	0.18	0	0	0	0	0	0	1.09	1.5	0.43	1.36	1.59	2.19
Gene21635	0.87	2.86	1.79	1.1	3.06	2.14	0	0	0	0	0	0	0.54	1.95	1.04	0.9	0.9	2.6
Gene21636	8.04	17.55	8.49	12.37	9.64	12.3	23.48	29.73	26.55	31.61	27.66	34.4	32.63	41.24	30.15	10.81	10.43	18.29
Gene21637	0.23	2.78	0.12	0	0.36	1.84	0	0	0	0	0	0	0	0	0	0	0	0
Gene21638	0.98	0.81	0.31	0.53	1.19	0.81	0.34	0.08	0.91	0.34	0.87	0.32	0	0	0	0	0	0
Gene21639	0.98	2.75	0.54	0.68	0.99	1.4	8.73	7.5	5.99	1.77	9.28	4.99	0	0	0	0	0	0
Gene21640	0	0	0.28	0	2.94	1.06	0	0	0	0	0	0	0	0	0	0	0	0
Gene21641	7.01	8.41	9.17	5.29	9.63	12.8	0	0	0	0	0	0	0	0	0	0	0	0
Gene21642	0.2	0	0.2	0	0	0	0	0	0	0	0	0	0	0	0	0	0	0
Gene21643	2.56	0	0.22	1.88	3.74	2.64	0	0	0	0	0	0	0	0	0	0	0	0
Gene21644	0	3.43	3.37	3.17	0	4.9	0	0	0	0	0	0	0	0	0	0	0	0
Gene21645	0.44	0.58	1.05	0.23	0.4	1	5.41	4.41	1.64	4.66	3.19	2.23	0	0	0	0	0	0
Gene21646	5.36	3.31	9.08	5.47	4.64	5.89	11.04	7.58	25.22	10.21	13.52	12.32	8.6	3.48	5.56	7.12	8.16	5.49
Gene21647	14.94	17.34	8.96	9.42	24.7	13.85	137.87	111.46	126.49	150.52	102.29	72.99	42.1	34.26	40.93	58.33	55.7	49.59
Gene21648	0.59	0.96	0.05	0.23	0.11	0.34	0	0	0	0	0	0	1.18	0.45	0.65	0.69	0.57	0.33
Gene21649	0.02	0.2	0.17	0.44	0.23	0.09	28.98	11.16	5.17	20.21	10.48	17.88	32.43	28.7	32.22	52	50.02	42.14
Gene21650	0.13	0.09	0.05	0.05	0	0.18	0.91	1.45	0.25	1.64	0.63	0.8	0	0	0	0	0	0
Gene21651	0.37	0.17	0.27	0.52	0.26	0.17	0	0	0	0	0	0	0	0	0	0	0	0
Gene21652	3.85	4.94	3.73	2.9	3.64	3.21	0	0	0	0	0	0	0	0	0	0	0	0
Gene21654	4.32	4.96	2.58	3.38	4.9	3.71	0	0	0	0	0	0	0	0	0	0	0	0
Gene21655	1.2	1.49	0.95	1.6	0.73	1.41	12.11	8.37	7.76	6.07	12.24	6.01	20.02	22.06	20.81	14.86	16.69	28.15
Gene21656	1.51	1.8	0.83	2.24	2.26	1.61	0.45	0.16	0	0	0	0.48	0	0	0	0	0	0
Gene21657	0.33	1.57	0.38	0.6	0.56	0.33	2.23	1.94	0.63	2.13	1.77	1.97	0.72	1.94	1.35	1.08	1.63	1.72
Gene21658	2.1	2.34	1.62	1.59	2.04	1.9	7.44	4.53	2.91	4.52	3.14	3.87	2.98	2.44	2.9	4.56	5.45	4.37
Gene21659	0.34	1.65	0.56	1.19	1.22	2.61	14.08	24.22	3.62	23.25	16.11	5.88	0.1	0.81	0.31	0.1	0.13	1.29
Gene21660	0.08	0.47	1.21	0.55	1.43	0.49	0	0	0	0	0	0	0	0	0	0	0	0
Gene21661	32.6	35.84	28.65	29.32	27.05	34.11	1.53	0.29	0.15	0.76	0.29	0.6	40.27	41.74	40.87	42.71	43.72	48.09
Gene21662	6.54	6.31	4.35	6.39	4.33	4.64	5.88	6.44	3.1	6.35	5.19	5.51	5.7	5.17	6.42	10.16	8.57	8.36
Gene21663	1.07	0.57	0.49	0.37	0.27	0.29	2.62	2.86	1.12	2.37	1.28	1.33	0.5	0.88	0.66	1.35	1.7	2.27
Gene21664	0.95	2.17	0.86	0.87	1.14	2.55	4.52	4.9	1.01	1.28	2.86	2.92	6.4	13.01	7.6	8.57	7.8	12.69
Gene21665	0.63	0.35	0.3	0.34	0.46	0.41	0	0	0	0	0	0	1.16	1.43	1.34	1.26	1.86	2.45
Gene21666	0.82	0.42	0.2	0.42	0.57	0.69	0	0.07	0	1.21	0.26	0	3.22	2.72	5.59	2.22	2.32	2.01
Gene21667	4.73	9.04	1.18	2.77	5.94	10.95	36.4	4.51	10.67	1.04	19.96	23.38	9.02	6.56	8.88	20.07	17.08	13.2
Gene21668	10.19	6.91	3.81	5.3	4.87	7.17	0	0	0	0	0	0	0	0	0	0	0	0
Gene21669	0.15	0.34	0.16	0.41	0.22	0.4	0	0	0	0	0	0	0	0	0	0	0	0.25
Gene21670	4.47	4.72	4.25	5.05	4.08	5.4	1.82	1.65	1.15	4.24	0.21	4.02	40.97	35.83	38.4	91.22	101.11	64.79
Gene21671	82.7	8.43	32.04	37.56	34.15	18.11	0	0	0	0	0	0	0	0	0	0	0	0
Gene21672	0	0	2.23	0	0	0	0	0	0	0	0	0	0	0	0	0	0	0
Gene21673	6.32	10.18	5.91	8.44	7.3	8.72	12.35	23.89	15.92	18.07	9.68	28	17.29	20.12	23.56	17.59	16.51	16.39
Gene21674	0.24	0.08	0.06	0.09	0.2	0.54	0	22.12	0	6.02	0.1	0.14	0.26	0.16	0.25	0.17	0.08	0.09
Gene21675	0.42	0.88	0.33	0.21	0.53	1.76	5.55	14.04	19.04	5.44	3.43	1.69	0.35	0.15	0.27	0.75	0.49	0.35
Gene21676	4.73	11.09	8.36	4.83	5.46	6.78	0	0	0	0	0	0	0	0	0	0	0	0
Gene21677	1.16	0.92	0.86	1.43	1.34	0.97	2.58	1.75	1.66	0.86	1.12	1.21	1.41	1.44	1.34	1.34	1.37	2.28
Gene21678	0.13	0.22	0.1	0.05	0.37	0.33	10.18	5.33	0	1.7	6.66	1.79	0	0	0	0	0	0
Gene21679	0.23	0	0	0.08	0.65	0.08	0	0	0	0	0	0	0	0	0	0	0	0
Gene21680	0.03	0.19	0.07	0.07	0.2	0.24	1.59	0.88	0.72	0.53	0.97	2.92	0	0	0	0	0	0
Gene21681	0.62	1.09	0.38	0.66	0.4	1.55	1.77	1.76	0.81	1.14	1.2	3.03	3.58	8.53	3.35	6.07	7.62	16.57
Gene21682	0.45	0.4	0.29	0.65	0.18	0.48	0	0	0	0	0	0	0	0	0	0	0	0
Gene21683	0.78	4.48	1.7	2.36	3.72	2.06	2.73	6.79	3.63	4.35	4.55	5.38	8.64	12.02	7.76	5.83	4.88	7.2
Gene21684	0.01	0.13	0.29	0.12	0.14	0.3	0	0	0	0	0	0	0	0	0	0	0	0
Gene21685	6.46	17.66	8.35	5.94	7.21	6.72	8.17	41.37	5.88	22.48	7.35	24.58	45.11	92.33	42.48	19.09	32.91	91.72
Gene21686	4.65	0	0.52	0.01	0	0.01	8.88	5.78	1.48	5.33	7.54	0.27	0	0	0	0	0	0
Gene21687	0.53	0.78	0.17	0.12	0.27	1.41	4.58	1.15	0	0	1.15	0	0	0	0	0	0	0
Gene21688	6.63	9.77	4.24	7.16	10.22	5.23	2.61	1.4	2.44	2.62	2.35	2.87	0	0	0	0	0	0
Gene21689	2.52	3.19	1.74	2.21	3.34	3.59	0	0	0	0	0	0	0	0	0	0	0	0
Gene21690	158.21	149.55	108.17	103.61	139.15	158.67	218.15	137.57	72.72	112.63	184.57	99.28	2.01	0.68	1.27	1.7	1.5	1.62
Gene21691	3	0.78	5.23	0.61	9.15	0.49	0	0	0	0	0	0	0	0	0	0	0	0
Gene21692	1.04	0.91	1.35	0.53	0.45	0.42	0	0	0	0	0	0	0	0	0	0	0	0
Gene21693	0	0.31	0	0.11	0.32	1.53	0.1	0.21	0.27	0.17	0.12	0.42	0	0	0	0	0	0
Gene21694	0.39	0.29	0	0	0	0	0.72	0.54	0.26	0.22	0.47	0.27	0	0	0	0	0	0
Gene21695	3.58	1.02	3.06	4.66	1.77	0.41	0	0	0	0	0	0	0.22	0.28	0.31	0.36	0	0
Gene21696	2.44	4.87	1.57	3.41	4.24	4.15	11.31	10.03	5.87	9.04	11.98	10.91	5.32	9.08	5.53	3.49	4.47	5.88
Gene21697	2.16	3.55	2.53	1.67	2.31	1.8	0	0	0	0	0	0	2.92	3.14	2.62	2.74	4.02	4.79
Gene21698	9.94	9.84	6.56	13.07	0.25	0	0.78	0.44	0.07	0.38	0.46	1.5	0.82	0.46	0.86	1.53	0.63	0.86
Gene21699	0.22	0.15	0.12	0.21	0.23	0.27	0	0	0	0	0	0	0	0	0	0	0	0
Gene21700	0.16	0.62	0.21	0.44	0.19	0.33	0.9	0.98	0.12	0.48	0.38	0.27	1.17	1.47	1.33	1.75	1.88	2.08
Gene21701	0.28	0	0.11	0.22	0	4.77	4.11	5.17	0.11	0.99	3.25	0	0	0	0	0	0	0
Gene21702	1.09	3.75	1.22	2.49	3.58	4.44	0	0	0	0	0	0	0.09	0.33	0.09	0	0	0.68
Gene21703	0.22	0.32	0.09	0.41	0.19	0.17	0.29	0.34	0.07	0.32	0.53	0.55	0.24	0.36	0.17	0.35	0.24	0.5
Gene21704	10.72	7.65	11.29	7.16	10.3	6.86	18.85	29.05	19.57	29.78	17.39	36.46	16.51	10.59	17.64	29.95	25.87	18.52
Gene21705	1.51	1.46	0.97	0.69	0.61	1.28	0.52	0	0	0	0.1	0.1	1.44	0.88	0.88	1.45	2.36	2.1
Gene21706	0.65	2.71	0.96	0.91	1.07	2.02	6.12	4.11	2.32	2.73	5.77	3.33	1.67	1.84	2.41	6.77	4.76	4.93
Gene21707	0.51	0.51	0.46	0.51	0.34	0.23	1.99	0.56	0.18	1.23	1.09	0.16	1.44	0.57	1.13	2.19	1.6	1.63
Gene21708	1.94	1.35	1.79	0.99	1.55	1.5	0	0	0	0	0	0	2.46	1.49	1.69	5.54	4.03	4.69
Gene21709	0.15	0.25	0	0.11	0	0.16	0	0	0	0	0	0	0	0	0	0	0	0
Gene21710	0	0.18	0.04	0	0.3	0	0	0	0	0	0	0	0	0	0	0	0	0
Gene21711	2.39	3.91	2.31	3.24	2.79	2.89	21.38	21.77	15.41	25.7	20.06	27.64	7.85	7.25	8.54	15.24	13.36	12.61
Gene21712	0.45	0.72	0.5	0.5	0.56	0.73	0	0	0	0	0	0	0	0	0	0	0	0
Gene21713	0.09	0.31	0.12	0.26	0.04	0.1	0	0	0	0	0	0	0	0	0	0	0	0
Gene21714	0.1	0.23	0.24	0.18	0.09	0.24	0.6	0.37	0.19	0	0.19	0	0.52	0.35	0.34	0.59	0.7	0.49
Gene21715	0.82	1.3	0.51	0.25	1.1	0.75	0	0	0	0	0	0	0	0	0	0	0	0
Gene21716	0.65	0.12	0.05	0.07	0.74	0.15	0	0	0	0	0	0	0.29	0.6	0.5	0.2	0.11	0.68
Gene21717	92.89	26.86	90.57	72.11	119.39	53.37	30.02	24.71	27.8	30.25	30.34	48.73	0	0	0	0	0	0
Gene21718	0.12	0.39	0.11	0.36	0.11	0.18	1.16	3.43	3.39	1.56	1.39	3.18	3.82	6.51	3.71	1.31	2.26	4.43
Gene21719	5.31	17.95	6.3	13.11	12.32	7.56	0	0	0	0	0	0	0	0	0	0	0	0
Gene21720	6.51	10.81	3.72	4.46	10.5	6.07	0	0	0	0	0	0	13.11	14.19	12.41	10.66	12.86	9.7
Gene21721	0	2.33	0.38	3.44	0.72	2.65	0	0.58	0	0	0	9.13	0.41	12.92	0.73	0	0.28	24.72
Gene21722	177.84	175.4	173.58	161.02	196.85	150.39	162.33	102.91	136.59	126.07	137.3	123.87	393.98	387.07	372.79	440.76	397.05	389.49
Gene21723	5.72	5.34	4.38	4.17	4.94	4.59	3.32	12.13	1.63	7.39	1.93	13.97	0	0	0	0	0	0
Gene21724	0.05	0.31	0.24	0.73	0.72	1.5	0.12	0	1.23	0.77	1.1	0.18	0	0	0	0	0	0
Gene21725	0.09	0.27	0	0.2	0	0.05	1.69	0.28	0.1	0.08	1.12	0	0	0	0	0	0	0
Gene21726	0.13	0.73	0	0.07	0.24	0.15	0	0	0	0	0	0	0	0	0	0	0	0
Gene21727	6.93	5.55	8.04	8.41	14.23	4.57	12.3	11.69	10.61	8.78	7.8	9.96	5.39	5.05	6.45	6.59	5.16	8.54
Gene21728	2.7	7.47	3.07	4.23	4.76	5.67	0	0	0	0	0	0	0	0	0	0	0	0
Gene21729	0	0	0.52	0	0.07	0.99	0	0	0	0	0	0	0	0	0	0	0	0
Gene21730	0.32	1.93	0.49	1.04	0.66	0.44	0	0	0	0	0	0	0	0	0	0	0	0
Gene21731	0.32	0.79	0.23	0.62	0.24	0.14	0	0	0	0	0	0	0	0.38	0.4	0.63	0.95	0.09
Gene21732	1.38	1.32	0.94	1.25	1.46	1.03	0	0	0	0	0	0	0	0	0	0	0	0
Gene21734	1.93	0.55	1.03	0.51	0.85	1.21	10.22	3.88	7.97	3.27	8.18	4.86	83.23	66.89	82.6	43	46.71	39.66
Gene21735	14.94	26.89	17.72	12.95	27.47	15.76	42.87	23.5	64.83	11.11	40.18	27.69	0	0	0	0	0	0
Gene21736	0.33	0.64	0.26	0.27	0.2	0.15	0	0	0	0	0	0	2.6	2.05	2.75	2.78	3.11	3.08
Gene21737	0.38	1.04	0.17	1.24	0.48	0.92	0	0	0	0	0	0	0	0	0	0	0	0
Gene21738	0.12	0.17	0.13	0.19	0.11	0.18	0	0	0	0	0	0	0	0	0	0	0	0
Gene21739	23.27	34.93	29.51	26.59	32.23	25.84	30.87	32.99	25.2	37.42	34.18	34.43	82.81	81.67	75.81	35.67	34.39	47.86
Gene21740	1.17	3.52	1.04	0.76	2.59	1.74	7.06	10.25	7.59	9.94	4.77	3.89	0.65	4.46	0.63	0.98	2.34	12.38
Gene21741	77.58	128.23	71.5	93	110.71	104.82	28.26	41.84	26.71	29.91	26.67	36.66	68.91	62.91	63.97	39.18	36.94	45.99
Gene21742	7.08	8.99	5.11	7.88	8.02	8.94	0.24	1.42	0.49	0.68	0.15	1.54	28.37	22.84	26.77	42.78	37.23	35.47
Gene21743	2.59	0	0.19	0.14	0	0.28	1.3	0	0	0	0	0	0	0	0	0	0	0
Gene21744	18.99	11.16	14.98	28.94	34.46	20.74	22.61	35.39	15	24.43	16.84	20.57	77.18	66.89	71	46.63	52.47	77.01
Gene21745	5.67	5.7	4.25	3.04	6.06	4.63	12.97	11.72	7.7	11.08	8.1	14.47	12.64	9.86	10.08	15.3	16.38	16.51
Gene21746	0	0.29	0.03	0	0.11	0.9	0	0	0	0	0	0	0	0	0	0	0	0
Gene21747	6.74	6.23	4.64	5.43	4.87	6.53	12.97	11.61	6.27	12.18	10.84	9.98	0	0	0	0	0	0
Gene21748	15.4	18.82	23.07	16.43	22.63	19.69	10.92	9.96	10.19	9.33	8.43	17.84	29.33	28.69	25.94	18.23	18.02	22.09
Gene21749	4.77	6.32	2.89	3.92	2.71	4	15.37	11.03	5.66	10.21	12.81	9.65	20.21	14.86	19.21	33.83	29.97	24.71
Gene21750	0	0.44	0	0.27	0.27	1.07	0	0	0	0	0	0	0	0	0	0	0	0
Gene21751	15.48	10.91	2.22	5.95	10.06	2.66	23.04	25.96	16.6	14.26	25.44	26.16	6.29	9.67	6.38	6.87	5.4	7.16
Gene21753	1.67	3.99	5.14	1.63	4.09	11.11	0	0	0	0	0	0	0	0	0	0	0	0
Gene21754	983.44	854.02	871.41	752.82	690.24	655.18	247.6	205.99	220.41	250.52	253.47	283.79	282.67	283.69	266.21	160.86	164.75	233.18
Gene21755	1.91	3.38	1.15	1.86	2.57	2.36	9.16	8.55	5	12.28	9	6.35	0	0	0	0	0	0
Gene21756	0.14	0.52	0.7	0.3	0.78	2.03	0.81	1.31	2.89	1.27	0.53	0.72	1.1	2.11	1.99	0.64	1.16	1.8
Gene21757	0.06	0.92	0.15	0	0.35	0.23	0	0	0	0	0	0	0	0	0	0	0	0
Gene21758	0.57	0.78	0.32	0.31	0.62	0.77	0	0	0	0	0	0	1.66	2.27	1.06	3.11	2.73	4.68
Gene21759	1.67	27.47	0.37	2.89	8.61	17.12	18.21	17.37	18.5	4.55	24.39	3.01	0.52	0.63	0.79	3.38	1.52	3.62
Gene21760	3.2	2.27	3.42	1.71	3.65	1.37	0	0	0	0	0	0	1.9	2.51	3.42	3.02	3.27	5.38
Gene21761	1.47	1.52	0.67	0.9	0.92	2.48	0	1.23	0	0.23	0.39	0.38	0.81	0.24	0.75	1.65	1.15	1.14
Gene21762	0.56	1.97	1.07	0.95	1.49	2.23	2.36	0.8	0.21	1.38	0.63	1.45	2.22	2.8	1.66	3.48	3.43	6.11
Gene21763	5.42	9.85	6.6	6.28	4.71	8.18	30.3	17.87	19.17	19.24	29.29	19	18.68	17.73	20.58	27.93	29.95	33.38
Gene21764	1.5	1.46	0.81	1.1	0.67	0	0	0	0	0	0	0	0	0	0	0	0	0
Gene21765	1.13	1.57	1.17	1.6	1.49	1.85	2.55	3.53	1.53	3.05	2.53	1.65	6.14	10.63	6.66	3.45	5.43	12.35
Gene21766	1.2	0.95	1.73	1.21	1.02	1.43	0.79	2.99	1.84	0.71	1.7	1.87	5.43	9.66	7.84	5.48	5.17	11.04
Gene21767	11.8	8.15	10.02	9.93	12.68	7.69	6.3	7.68	5.99	6.09	5.71	9.39	6.2	5.74	5.46	7.78	8.62	8.85
Gene21768	1.66	9.32	2.39	3.81	9.6	13.6	1.39	13.69	3.39	3.23	1.75	11.99	6.02	67.1	7.97	0.4	0.36	14.08
Gene21769	10.93	11.08	12.89	8.17	10.36	9.65	17.79	15.17	21.96	15.17	15.54	17.84	35.83	49.83	35.49	48.54	54.54	58.86
Gene21770	12.7	1.19	5.27	3.28	7.47	4.7	13.14	23.54	9.48	23.9	16.8	9.16	4.45	3.95	5.86	12.99	10.71	8.39
Gene21771	7.36	8.97	3.22	6.15	9.1	9.16	3.91	4.94	3.16	6.55	4.14	5.85	0.56	0.41	1.47	2.5	2.74	2.39
Gene21772	15.49	22.67	17.31	23.02	20.31	23.47	27.97	42.48	21.88	35.99	34.75	39.79	34.32	46.5	32.28	26.06	22.59	31.63
Gene21773	1.94	4.6	1.43	1.86	2.4	2.51	3.21	2.37	2.19	1.73	3.22	5.35	2.3	1.89	2.45	4.55	3.81	2.76
Gene21774	0.47	0.92	0.61	0.89	0.86	0.83	0	0	0	0	0	0	0	0	0	0	0	0
Gene21775	8.97	5.64	4.96	6.46	3.63	6.64	1.65	2.69	0.79	1.5	1.09	0.84	0	0	0	0	0	0
Gene21776	6.7	9.89	4.08	5.69	6.26	6.77	15.74	12.74	7.28	12.2	13.85	7.98	7.59	7.33	8.05	10.24	9.75	11.29
Gene21777	15.32	10	11.42	9.48	12.64	10.18	24	29.81	29.25	23.35	23.65	37.01	24.59	21.64	23.34	37.42	37.08	38.6
Gene21778	10.51	10.22	6.47	13.52	10	11.8	10.07	11.23	5.14	13.75	9.41	10.79	23.36	23.48	22.97	21.22	21.74	27.96
Gene21779	5.03	5.25	4.11	3.97	5.28	4.72	0	0	0	0	0	0	0	0	0	0	0	0
Gene21780	0.52	1.11	0.75	0.61	0.12	1.49	0	0	0	0	0	0	0.29	0.09	0.37	1.15	0.66	1.5
Gene21781	1.03	2.25	1.61	1.37	1.74	1.22	4.64	4.36	9.71	6.45	8.06	3.51	0	0	0	0	0	0
Gene21782	1.04	1.48	0.97	1.25	1.54	1.47	6.71	5.69	3.68	2.52	1.82	4.81	4.84	2.52	5.64	9.71	10.78	8.85
Gene21783	27.43	37.14	15.93	26.12	27.95	37.73	100.31	137.77	123.37	141.49	144.75	131.96	12.14	28.29	15.87	16.02	11.42	30.64
Gene21784	0.23	0.23	0.26	0.08	0.14	0.16	2.53	3.76	0.09	3.18	0.93	2.5	0.5	0.7	0.08	0.49	0.56	0.64
Gene21785	0.39	0.54	0.57	0.63	0.37	1.05	1.18	1.71	2.75	2.19	1.47	1.7	1.35	1.01	1.15	1.47	1.51	1.65
Gene21786	3.85	37.42	3.79	6.92	8.58	10.27	37.66	30.37	31.42	35.34	25.23	44.63	0	0	0	0	0	0
Gene21787	0.02	0.17	0.1	0.14	0.2	0.14	0	0.2	0	0.21	0.1	0.1	0.67	0.84	1.11	0.9	0.49	1.47
Gene21788	0	0	0.08	0	0.08	0.13	0	0	0	0	0	0	0	0	0	0	0	0
Gene21789	1.82	12.53	0.51	2.17	4.05	4.29	0	0	0	0	0	0	1.21	2.1	1.75	2.87	4.16	3.9
Gene21790	0	0.29	1.56	0.25	0	0	0	0	0	0	0	0	0	0	0	0	0	0
Gene21791	0.18	0.53	1.3	0	1.61	0.73	0	0	0	0	0	0	0	0	0	0	0	0
Gene21792	1.46	0.35	0.67	1.55	0.34	1.02	2.24	2.28	1.75	3.07	2.05	1.12	5.53	4.19	8.53	4.68	4.4	6.19
Gene21793	0	0.13	0	0.07	0.16	0.9	1.76	3.43	0.2	0.87	0.3	0	0	0	0	0	0	0
Gene21794	2.82	3.64	2.72	1.72	3.33	3.42	2.51	10.3	1.23	11.52	1.81	4.84	12.45	13.06	14.87	17	18.09	19.23
Gene21795	0.88	1.28	0.3	0.72	0.38	1.22	0	0	0	0	0	0	0	0	0	0	0	0
Gene21796	1.03	8.81	2.11	5.51	7.68	4.8	0	0	0	0	0	0	1.98	5.41	2.24	0.97	2.21	8.61
Gene21797	0.7	1.7	0.11	0.69	1.33	0.05	0	0	0	0	0	0	0	0	0	0	0	0
Gene21798	0.05	0.79	0.23	0.21	0.25	0.55	0	0	0	0	0	0	0	0	0	0	0	0
Gene21799	1.2	1.1	1.24	0.65	0.67	1.52	15.19	11.75	7.09	10.2	15.12	12.27	14.21	12.2	13.91	20.44	17.89	18.83
Gene21800	0.23	0.11	0	0.15	0.16	1.1	0	0	0	0	0	0	0	0	0	0	0	0
Gene21801	4.84	3.23	1.98	2.7	3.4	3.43	0	0	0	0	0	0	0	0	0	0	0	0
Gene21802	3.09	4.14	2.49	3.13	2.92	3.13	6.94	6.18	3.65	5.41	5.87	6.45	10.5	13.1	10.42	11.06	11.24	12.46
Gene21803	0	0	0.04	4	0	0	0	0	0	0	0	0	0	0	0	0	0	0
Gene21804	0.88	1.51	1.68	1.14	0.64	1.62	3.61	1.85	1.43	1.07	2.64	1.8	0	0	0	0	0	0
Gene21805	1.03	2.51	1.14	1.24	1.31	0.93	7.18	4.98	4.71	8.76	4.82	7.38	3.15	3.62	3.93	3.74	2.97	3.81
Gene21806	8.85	10.93	7.54	8.5	8.52	10.29	16.1	16.45	12	18.6	18.38	17.94	14.56	20.29	14.8	18.1	19	25.98
Gene21807	24.33	26.32	13.04	30.84	20.79	23.66	25.3	22.71	17.97	18.41	27.26	31.83	11.19	11.99	12.48	8.91	8.25	11.25
Gene21808	2.79	2.44	5.73	2.08	8.71	3.98	6.31	14.52	7.65	11.25	2.67	22.81	0	0.2	0.07	0.21	0	0.62
Gene21809	17.39	21.12	20.49	15.19	16.64	15.86	80.94	99.86	47.32	92.7	65.45	111.32	93.14	104.79	92.78	101.32	107.13	139.56
Gene21810	0.95	0	0.19	2.53	4.94	5.2	6.4	8.33	3.42	6.23	4.5	5.34	1.12	1.68	0.4	1.69	1.01	2.85
Gene21811	0.81	4.42	0.87	0.73	0.59	1.62	11.06	9.9	3.13	15.75	7.53	5.74	0	0	0	0	0	0
Gene21812	0	0.06	0.26	0.07	0.19	0.19	1.05	0.65	0.42	0.26	1.02	2.11	0	0	0	0	0	0
Gene21813	0.04	0.09	0.42	0.05	0	0.06	0	0	0	0	0	0	0	0	0	0	0	0
Gene21814	0.04	0.15	0.26	0.24	0	0.2	0	0	0	0	0	0	0	0	0	0	0	0
Gene21815	5.69	8.94	5.02	8.12	7.61	3.44	27.63	12.19	30.14	14.37	25.45	25.11	9.92	9.42	7.09	17.64	18.63	20.73
Gene21816	4.33	5.39	2.1	4.07	3.41	3.13	25.79	10.47	55.58	12.02	22.5	46.66	13.78	11.61	18.88	113.19	147.92	31.42
Gene21817	0.08	0.72	0.07	0.92	0.15	1.72	0.24	0.9	0.23	0	0.12	1.99	8.37	29.61	8.17	1.03	0.87	17.21
Gene21818	0.22	1.33	0.2	0.55	1.01	2.09	0	0	0	0	0	0	0	0	0	0	0	0
Gene21819	2.44	2.54	2.82	2.2	2.36	3.14	0	0	0	0	0	0	6.64	4.3	7.29	11.9	9.16	9.47
Gene21820	11.29	11.04	8.93	10.95	11.66	14.8	2.52	1.1	0.6	1.44	1.19	1.39	0	0	0	0	0	0
Gene21821	1.42	1.3	1.7	1.15	1.01	1.55	0	0	0	0	0	0	3.25	2.41	2.38	4.43	4.67	3.91
Gene21822	0.44	0.07	0.52	0.18	0	0.09	1.73	2.04	0.47	0.43	2.02	0.75	0	0	0	0	0	0
Gene21823	1.19	1.28	0.9	0.67	1.15	1.35	0	0	0	0	0	0	0	0	0	0	0	0
Gene21824	2.78	0.6	2.01	1.97	2.6	2.29	0	0	0.09	0	0.29	0.28	0	0	0	0	0	0
Gene21825	0.45	1.86	2.57	1.35	7	4.32	0.81	4.09	21.74	2.98	1.41	4.39	0.32	0.09	0.23	1.84	1.52	0.52
Gene21826	3.2	10.06	1.49	0	4.83	4.17	0	0	0	0	0	0	0	0	0	0	0	0
Gene21827	4.97	10.06	1.49	1.6	4.83	7.11	0	0	0	0	0	0	0	0	0	0	0	0
Gene21828	4.05	6.03	2.33	3.06	2.7	3.14	15.59	10.42	10.95	7.7	12.98	14.57	5.66	6.33	5.33	6.54	5.5	7.06
Gene21829	0.48	9.76	0	0.7	4.55	4.13	0	0	0	0	0	0	0	0	0	0	0	0
Gene21830	2.8	3.19	2.07	2.36	2.31	2.26	9.9	4.77	2.6	6.34	8.86	3.77	4.95	4.77	5.57	11.48	11.82	11.25
Gene21831	1.31	1.12	0.72	0.8	1.82	1.19	0	0	0	0	0	0	3.79	4.47	2.93	4.24	5.74	4.71
Gene21832	1.21	3.15	3.29	3.39	2.12	11.54	79.48	156.43	21.2	32.65	87.81	4.82	0.2	0.43	0.38	0.06	0.19	0.5
Gene21833	0.48	1.01	0.18	0.34	0.4	0.89	0	0	0	0	0	0	0	0	0	0	0	0
Gene21834	1.21	1.96	1.24	1.12	0.86	2.73	0	0	0	0	0	0	0.65	0.35	0.71	1.93	0.72	2.16
Gene21835	0.06	0.15	0.1	0.03	0.47	0.33	0.24	1	0.63	0	0.16	0.56	0.2	0.79	0.33	0.07	0	0.15
Gene21836	1.41	2.05	1.53	1.36	1.4	1.61	0	0	0	0	0	0	0	0	0	0	0	0
Gene21837	0.07	0.34	0	0.07	0.11	0.13	0	0	0	0	0	0	2.47	2.13	1.74	3.34	3.7	5.17
Gene21838	0.48	0.11	0.03	0.4	0.1	0.45	0.43	3.74	1.95	2.66	0.98	2.54	1.37	1.84	1.51	3.45	4.38	3.53
Gene21839	0.85	1.43	0.79	0.83	1.1	0.99	7.65	5.33	7.9	2.54	4.41	5.01	0.36	3.41	0.59	0.44	0.45	6.92
Gene21840	6.34	5.32	13.92	11.81	16.23	8.75	1.76	4.58	5.89	1.28	2.85	14.05	3.6	29.12	3.43	2.7	9.97	42.86
Gene21841	2.1	2.6	1.13	1.53	2.69	2.52	0	0	0	0	0	0	4.02	6.93	3.83	4.46	3.66	4.79
Gene21842	2.34	7.72	1.84	2.98	4.06	8.31	19.53	31.14	18	15.3	11.17	8.19	0.34	0.27	0.11	0.62	0.33	0.32
Gene21843	114.63	141.5	116.15	118.76	110.56	154.57	563.67	336.36	263.41	219.21	336.7	207.15	293.66	262.88	283.04	221.47	213.9	235.66
Gene21844	4.85	1.92	5.06	5.06	7.49	3.46	19.76	13.55	13.86	11.53	13.66	9.89	16.74	22.66	17.97	14.03	21.53	24.79
Gene21845	31.2	24.88	16.52	24.6	16.23	26.04	0	0	0	0	0	0	0	0	0	0	0	0
Gene21846	1.57	2.91	4.9	1.32	0.77	1.65	10.16	10.04	6.33	4.69	10.38	3.42	0	0	0	0	0	0
Gene21847	3.51	16.93	2.04	3.64	12.97	10.5	66.54	124.62	9.16	66.88	47.25	30.43	6.69	5.73	8.95	14.74	15.68	8.43
Gene21848	95.88	14.97	28.24	57.59	29.63	32.89	0	0	0	0	0	0	3.81	4.82	5.34	2.72	1.98	4.51
Gene21849	7.7	8.26	6.4	4.52	7.15	8.98	16.71	17.12	33.21	23.51	13.97	26.72	0.22	0.27	0.07	0.14	0.46	0.2
Gene21850	1.88	3.33	2.47	0.9	3.47	3.21	0	0	0	0	0	0	0	0	0	0	0	0
Gene21851	2.43	1.47	2.04	1.81	2.04	1.84	0.57	0.13	0.27	0.14	0.14	0.28	8.58	9.51	9.06	8.8	11.95	11.15
Gene21852	0.56	1.37	0.21	0.72	1.25	0.87	2.34	2.57	0.61	1.34	2.23	1.16	0.67	0.57	1.06	0.49	0.59	1.01
Gene21853	35.2	15.8	6.56	32.29	8.86	18.53	44.14	89.26	49.09	79.41	54.48	75.1	53.12	63.56	72.28	49.94	53.43	49.35
Gene21854	0.35	0.52	0.08	0.37	0.32	0.22	0.46	0.65	0.88	0.34	0.79	1	2.29	1.91	3.37	2.9	2.35	3.75
Gene21855	0.65	1	0.47	0.54	0.55	0.61	0	0	0	0	0	0	0	0	0	0	0	0
Gene21856	0.4	5.46	0.53	0.52	0.88	2.85	0.62	4.15	3.76	2.32	1.93	0.48	4.23	6.54	4.64	4.84	4.56	5.57
Gene21857	2.57	3.75	1.85	3.22	2.03	2.78	8.83	9.58	4.39	8.08	14.22	5.87	5.52	7.08	7.63	8.37	7.72	7.05
Gene21858	1.59	2.07	1.08	1.71	1.68	1.87	0	0	0	0	0	0	0	0	0	0	0	0
Gene21859	6.47	11.87	7.03	7.95	6.77	7.02	25.62	25.07	18.24	26.8	24.08	23.77	18.7	16.77	19.41	24.45	25.76	20.78
Gene21860	5.04	7.64	4.66	6.15	4.85	5.89	7.92	25.18	7.98	14.46	9.19	0	10	7.81	8.62	19.86	23.26	13.8
Gene21861	3.76	4.84	3.79	5.02	2.69	3.01	6.85	7.24	3.2	7.66	4.78	6.19	5.9	4.41	6.48	8.73	8.91	7.61
Gene21862	0	0.02	0.03	0.02	1.34	0.84	0	0	0	0	0	0	0	0	0	0	0	0
Gene21863	0.14	0.14	0.08	0.08	0.33	0.08	0.52	0.48	1.38	0.21	0.41	1.1	0.28	0.07	0.59	0.57	0.55	0.35
Gene21864	1.81	1.79	1.21	0.88	1.75	1.32	3.94	2.16	1.4	3.4	3.1	5.14	4.26	3.36	3.32	4.27	4.17	3.22
Gene21865	2.67	3.94	1.31	0.9	1.31	3.57	0	0	0	0	0	0	0	0	0	0	0	0
Gene21866	0.19	0.31	0.04	0.17	0.11	0.33	0.77	0.16	0.17	0	1.84	0	0	0	0	0	0	0
Gene21867	3.2	3.87	2.52	2.42	3.52	3.09	4.12	3.33	2.62	3.11	2.75	4.18	0	0	0	0	0	0
Gene21868	0.77	1.04	0.7	1.12	1.06	1.12	0	0	0	0	0	0	3.65	2.85	3.52	4.85	4.27	6.29
Gene21869	4.91	4.72	4.2	5.12	4.2	5.79	0	0	0	0	0	0	0	0	0	0	0	0
Gene21870	0.07	0.07	0.4	0.22	0.46	0.35	0.93	2.61	14.56	2.17	0.96	3.24	0.61	0.87	0.82	1.71	1.97	2.24
Gene21871	0.76	0.29	0.89	0.41	0.32	0.88	0.97	0.96	0.29	0.6	1.25	0.47	0.27	0.17	0.35	0.04	0.09	0.15
Gene21872	1.56	2.96	2.19	1.67	2.49	2.31	0	0	0	0	0	0	0	0	0	0	0	0
Gene21873	46.75	299.69	117.91	56.89	215.25	70.16	0	0	0	0	0	0	0	0.21	0.07	0.16	0	0.18
Gene21874	0.47	0.89	0.03	0.15	0.5	0.58	0	0	0	0	0	0	0	0	0	0	0	0
Gene21875	0.41	0.06	0.93	0.04	0	0	0	0	0	0	0	0	0	0	0	0	0	0
Gene21876	4.91	3.58	3.9	3.93	5.07	3.32	24.24	23.13	15.15	17.8	19.26	20.79	9.32	8.38	10.25	13.62	12.52	13.27
Gene21877	0.21	0	0.68	0	0	0.36	0.79	2.08	0.48	1.13	0.92	2	0	0	0	0	0	0
Gene21878	3.89	4.21	2.5	4.44	3.71	4.28	6.68	3.24	4.36	2.75	6.29	4.53	8.88	9.84	8.63	6.69	6.06	7.16
Gene21879	9.83	6.73	5.75	9.65	5.87	6.43	2.4	3.25	3.19	1.4	3.54	7.94	5.76	7.82	6.89	6.83	5.77	6.21
Gene21880	3.03	3.46	3.06	1.32	2.31	1.54	0	0	0	0	0	0	5.09	4.75	3.15	4.32	7.14	7.84
Gene21881	0.18	0.71	0	0.15	0.29	0.69	4.49	9.78	0.87	1.91	2.84	0.13	0.09	0.16	0.29	0.88	0.34	1.11
Gene21882	9.99	8.41	17.99	7.98	13.05	10.65	3.16	3.46	9.48	1.31	3.72	1.1	0.42	0.39	0.91	1.25	1.41	1.44
Gene21883	3.63	4.75	5.07	3.94	4.71	4.87	4.23	7.61	1.42	2.79	6.3	0.76	0	0	0	0	0	0
Gene21884	2.73	8.88	2.44	3.44	3.06	6.58	0	0	0	0	0	0	1.81	1.97	1.37	3.76	3.99	3.2
Gene21885	5.05	16.26	6.78	10.1	10.35	9.82	0	0	0	0	0	0	21.43	27.37	20.91	5.45	5.1	11.15
Gene21886	0.4	1.54	0.43	0.5	0.21	0.32	0	0	0	0	0	0	0	0	0	0	0	0
Gene21887	0.61	0.73	0.39	0.31	0.12	0.19	0	0	0	0	0	0	0.13	0	0.13	0.26	0	0.59
Gene21888	16.2	19.56	23.29	22.82	22.06	14.92	0	0	0	0	0	0	17.13	14.44	16.61	15.18	14.95	16.68
Gene21889	2.28	1.46	1.51	1.88	1.45	2.05	0	0.3	0	0	0.32	0	0	0	0	0	0	0
Gene21890	8.5	7.29	10.42	6.67	7.62	11.28	14.91	13.94	14.58	10.7	18.35	12.31	36.39	37.66	37.05	31.1	31.57	41.17
Gene21891	0.13	0.49	0.04	0.05	0.32	0.2	5.1	2.04	2.92	2.04	4.42	1.88	1.05	1.56	1.9	0.52	0.46	0.85
Gene21892	19.46	21.24	20.75	12.48	41	20.19	5.32	13.73	0.46	11.6	2.95	1.39	0.54	1.53	1.17	1.54	0.65	0.77
Gene21893	48.3	62.64	42.29	30.34	59.66	66.83	46.49	30.01	19.56	35.95	36.95	32.69	2.92	2.64	2.99	6.19	4.26	5.09
Gene21894	6.91	5.81	4.01	4.24	4.34	4.61	1.32	1.12	0.34	1.59	0.94	1.96	5.14	4.4	5.37	9.62	8.72	6.88
Gene21895	0.65	0.83	0.25	0.59	0	0.13	1.93	1.55	0.43	0	1.02	0.97	0	0	0	0	0	0
Gene21896	29.99	63.9	8.03	21.02	28.98	23.89	0	0	0	0	0	0	2.47	0.9	1.94	5.53	5.49	2.03
Gene21897	10.33	31.45	3.9	8.65	14.09	11.9	0	0	0	0	0	0	0	0	0	0	0	0
Gene21898	1.57	1.19	1.6	2.24	1.26	1.85	4.51	3.28	1.83	2.07	3.33	1.9	0	0	0	0	0	0
Gene21899	0.48	0.87	0.03	0.6	0.77	1.92	0	0	0	0	0	0	0.26	0.18	0.49	1.22	1.35	2.6
Gene21900	0.21	1.14	0.13	0.31	0.16	0.61	0.46	0	0	0.12	0	0	0	0	0	0	0	0
Gene21901	0.7	0.52	0.35	0.55	0.35	0.32	0.43	1.05	0.61	1.05	0.26	1.03	0.63	0.36	0.68	0.34	0.24	0.35
Gene21902	0	0.42	0.32	0.41	0.38	0.67	0	0	0	0	0	0	0	0	0	0	0	0
Gene21903	0.24	0	0.18	0.1	0.39	0.03	0	0.23	0.36	0	0	0.94	0	0.16	0.24	0.83	0.74	0.09
Gene21904	0.11	0.25	0.05	0.19	0.27	0.14	0.33	0.2	0.73	0.32	0.32	1.05	0	0	0	0	0	0
Gene21905	2.98	1.72	3.86	1.77	3.07	4.54	0	0	0	0	0	0	0	0	0	0	0	0
Gene21906	3.35	3.46	2.53	2.43	1.61	2.46	7.36	7.65	2.54	7.3	6.14	6.32	6.58	7.05	7.19	11.12	11.15	10.36
Gene21907	0.68	1.9	0.95	1.25	1.03	1.12	0	0	0	0	0	0	1.6	2.46	1.29	2.31	3.19	3.4
Gene21908	2.24	1.45	1.93	2.19	0.81	1.28	0.49	1.77	1.19	1.48	0.48	1.87	2.14	2.4	2.07	2.82	2.97	4.47
Gene21909	70.15	100.23	159.72	90.84	121.45	110.01	0.23	0.44	0.11	0.12	0.57	0.11	17.66	30.29	18.45	10.31	10.11	14.93
Gene21910	10.13	13.5	10.33	10.73	9.96	11.37	0.35	0.33	0	0.34	0.11	0	30.73	28.39	28.12	27.18	25.42	27.51
Gene21911	0.18	0.66	0.49	1.44	0.78	0.83	0	0	0	0	0	0	2.58	4.66	2.68	3.07	4.03	7.1
Gene21912	0.27	0.22	0.13	0.23	0.3	0.12	0	0	0	0	0	0	0	0	0	0	0	0
Gene21913	21.43	24.79	19.37	22.4	22.62	22.36	24.07	25.42	18.54	28.17	18.97	18.48	42.4	34.77	40.37	58.57	61.05	50
Gene21914	0.41	0.36	0.33	0.18	0.35	0.87	1.5	0.75	0.08	1.79	1.16	0.21	0	0	0	0	0	0
Gene21915	55.53	82.05	28.17	65.54	56.91	42.68	150.01	305.65	176.42	279.78	154.34	156.93	22.7	30.33	24.13	22.63	30.43	38.64
Gene21916	21.52	26.24	24.05	43.36	20.77	25.43	8.37	15.03	9.14	9.76	7.5	16.77	4.84	4.77	4.03	2.97	2.46	4.34
Gene21917	12.52	29.5	10.07	13.51	19.95	24.52	0	0	0	0	0	0	1.3	1.23	2.49	2.39	2	2.81
Gene21918	0.32	0.21	0.23	0.05	0.15	0.05	0	0	0	0	0	0	1.35	0.87	0.99	1.78	2.01	2.25
Gene21919	2.74	0.42	2.28	1.15	4.46	2.89	18.46	24.3	14.91	17.61	20.18	24.69	9.12	8.96	11.99	15.7	16.94	14.22
Gene21920	1.08	0	0	0.73	0.95	0.12	0	0	0	0	0	0	0	0	0	0	0	0
Gene21921	0.34	0.96	0.36	0.99	1.1	0.56	0.1	0	0	0.39	0.57	0	0	0	0	0	0	0
Gene21922	0.95	0.91	0.39	0.55	0.61	0.55	1.49	2.15	0.55	1.94	0.66	1.25	1.58	2.41	2.22	1.44	1.61	2.68
Gene21923	0.12	0.22	0.32	0.36	0.25	0.16	2.25	18.38	0.69	2.59	1	0.45	0.14	0.2	0	0	0	0.3
Gene21924	17.46	14.47	27.45	29.87	21.21	23.76	23.78	22.47	21.44	28.62	25.16	19.97	0	0	0	0	0	0
Gene21925	0.74	1.85	0.1	0.19	0.4	0.77	0	0	0	0	0	0	0	0	0	0	0	0
Gene21926	2.03	0.82	1.08	1.06	0.36	0.82	0.5	0.83	0.33	0.83	0.34	1.24	1.65	1.28	1.38	1.55	2.64	3.69
Gene21927	1.69	2.04	1.77	1.37	1.87	1.75	3.95	3.35	1.89	3.15	3.82	2.91	0	0	0	0	0	0
Gene21928	4.27	7.52	3.09	4.83	11.78	1.14	0	0	0	0	0	0	0	0	0	0	0	0
Gene21929	6.34	15.96	1.69	0.21	0	9.73	0	0	0	0	0	0	0	0	0	0	0	0
Gene21930	1.63	0	10.57	3.81	0.04	1.82	0	0	0	0	0	0	0	0	0	0	0	0
Gene21931	16.27	41.17	10.95	21	11.75	28.85	29.04	6.97	19.43	2.98	34.28	9.24	1.24	1.15	1.53	6.61	4.56	3.83
Gene21932	1.16	2.28	0.49	1.41	1.25	2.31	0	0	0	0	0	0	0	0	0	0	0	0
Gene21933	0.57	0.78	0.16	0.63	0.39	0.97	0	0	0	0	0	0	1	0.74	0.85	2.26	1.71	1.64
Gene21934	0.21	1.87	0.11	0.46	0.2	1.31	6.4	20.87	8.03	6.33	7.8	2.74	1.91	1.07	2.36	3.24	2.58	2.93
Gene21935	3.46	0.37	0.7	1.58	0.21	1.33	1.94	0.66	1.1	0.7	5.96	2.88	0.47	0.34	0.4	1.05	1.5	1.11
Gene21936	0.59	1.42	0.73	0.81	0.77	1.2	0	0	0	0	0	0	0	0	0	0	0	0
Gene21937	1.77	1.98	1.29	1.21	1.31	1.33	0	0	0	0	0	0	0	0	0	0	0	0
Gene21938	14.57	22.24	11.01	8.71	15.66	14.98	0	0	0	0	0	0	0.21	0.14	0.37	0.2	0.51	0.47
Gene21939	1760.2	1591.83	2295.73	2088.03	2106.77	1872.63	495.11	601.42	543.25	657.48	632.57	826.21	1549.45	1146.71	1486.11	1419.49	1257.81	1042.17
Gene21940	0.71	1.49	0.4	0.55	1.34	1.53	4.43	3.03	1.83	2	3.98	3.1	2.01	2.84	2.9	4.15	3.69	3.33
Gene21941	4.23	2.14	3.3	4.23	1.57	1.92	14.45	4.06	12.16	2.72	34.72	7.52	3.34	2.66	3.8	7.34	6.18	6.48
Gene21942	0.04	1.85	0	0.16	0.17	0.33	2.75	1.98	2.19	1.29	1.77	1.14	0.87	0.92	0.73	0.53	0.25	1.66
Gene21943	1.95	2.7	1.33	2.13	2.06	1.5	4.39	3.36	1.38	3.91	1.97	3.79	4.56	2.92	3.69	6.59	6.42	5.58
Gene21944	157.05	128.75	190.96	126.27	99.14	107.62	96.84	94.27	71.18	134.12	141.47	77.28	155.94	136.13	161.54	149.57	142.57	114.93
Gene21945	7.18	5.34	12.64	7.43	5.05	7.85	14.44	13.49	198.29	41.21	47.26	11.81	1.43	1.01	0.96	0.73	0.85	0.85
Gene21946	0.15	0.77	0.72	0.19	0.08	0.06	0	1.1	0.65	0.29	0	0.48	0	0.12	0.11	0	0.05	0
Gene21947	0.3	1.24	1.5	0.68	0.75	1.35	3.3	5.08	3.65	6.06	4.12	3.97	4.48	7	5.18	3.37	5.67	11.05
Gene21948	6.13	8.11	10.65	5.25	4.01	8.03	71.71	62.43	46.37	64.95	56.69	47.55	71.46	75.36	68.51	35.16	37.45	62.26
Gene21949	0.65	10.82	0.11	2.7	1.62	3.32	9.28	16.54	1.87	5.11	14.16	1.35	0.68	0.12	0.48	2.58	2.6	2.88
Gene21950	0.4	1.1	0	0.54	0.02	0.48	94.75	18.93	5.85	17.37	77.15	37.19	0.12	0.5	0.24	0.24	0.35	0.81
Gene21951	1.19	1.49	0.69	1.18	0.45	0.78	0	0	0	0	0	0	0	0	0	0	0	0
Gene21952	0	0.19	0.1	0.12	0	0	0	0	0	0	0	0	0	0	0	0	0	0
Gene21953	4.65	0	0.3	0	0	0.07	0	0	0	0	0	0	0	0	0	0	0	0
Gene21954	0.89	0.49	0.08	0.52	0.31	3.14	0	0	0	0	0	0	0	0	0	0	0	0
Gene21955	13.95	48.63	11.6	22.13	15.79	50.06	34.65	21.65	17.51	19.96	34.02	12.57	28.07	33.78	30.33	59.69	58.8	64.26
Gene21956	41.02	49.32	50.83	54	66.42	50.34	109.99	98.95	114.6	122.3	109.36	83.21	135.11	93.41	133.48	159.08	146.09	127.56
Gene21957	0.16	0.68	0	0.34	0	0.54	0	0	0	0	0	0	0	0	0	0	0	0
Gene21958	4.37	7.12	5.17	6.54	2.71	6.01	4.74	5.85	2.43	3	4.85	5.86	11.98	14.72	11.76	12.99	13.42	16.45
Gene21959	4.62	2.61	2.62	2.9	4.31	3.15	0	0	0	0	0	0	10.24	11.35	9.22	13.83	15.63	17.92
Gene21960	0.24	0.21	0.89	0.34	0.09	0.23	0	0	0	0	0	0	0	0	0	0	0	0
Gene21961	3	4.62	2.56	2.01	3.32	2.97	12.33	7.38	3.9	5.81	9.44	5.11	10.08	10.84	10.76	15.28	15.59	18.63
Gene21962	0	0.23	0.07	0.06	0.26	0.3	0	0	0	0	0	0	0	0	0	0	0	0
Gene21963	1.19	0.78	0.79	0.62	0.68	0.76	0.26	0.6	0.3	0.92	0.43	0.54	0	0	0	0	0	0
Gene21964	0	1.43	0.78	0.1	0.68	0.36	0	0	0	0	0	0	0	0	0	0	0	0
Gene21965	19.11	23.8	20.42	23.78	24.43	25.19	60.28	79.6	96.01	99.29	57.47	95.74	91.26	107.53	84.46	59.44	57.69	74.98
Gene21966	1.59	1.21	2.53	2.42	1.64	2.28	0.27	6.9	1.09	2.6	0.61	5.03	3.86	3.22	3.53	3.6	5.2	2.67
Gene21967	7.26	6.01	5.33	5.72	5.39	5.57	10.69	8.94	4.13	9.49	10.48	7.45	10.57	7.03	9.02	16.78	14.58	13.16
Gene21968	1.04	1.42	0.85	0.94	0.49	0.86	2.58	4.29	2.85	3.79	2.21	3.53	1.05	0.86	0.96	1.78	1.39	1.62
Gene21969	16.56	22.26	23.05	15.99	16.47	15.01	28.89	5.27	0	24.41	12.38	0	31.73	34.52	28.75	34.93	36.15	45.68
Gene21970	0.47	0.34	0.05	0.08	0.12	0.11	0.35	0.84	0.17	1.58	0.69	0.68	0.83	0.55	0.56	1.22	1.32	0.99
Gene21971	1.08	0.41	1.02	0.67	0.94	0.81	0	0	0	0	0	0	1.16	0.99	1.01	0.93	0.92	1.62
Gene21972	0	0	0	0.22	0	0	3.25	1.91	0.83	1.83	2.59	1.96	22.96	24.62	27.19	33.16	28.02	28.94
Gene21973	6.84	3.6	2.99	9	4.11	3.92	0	0	0	0	0	0	0	0	0	0	0	0
Gene21974	4.32	9.33	3.3	3.87	4.37	5.78	0	0	0	0	0	0	9	6.92	9.43	14.49	13.63	13.32
Gene21975	8.32	12.22	7.24	7.51	12.29	13.3	16.59	14.2	11.96	11.35	18.78	14.32	16.6	16.7	17.13	23.53	22.65	23.23
Gene21976	1.59	2.03	4.03	3.58	2.87	0.71	0	0	0	0	0	0	0.5	1.54	0.57	0.03	0.26	0.79
Gene21978	0.33	0	0.04	0.32	0	0	0	0	0	0	0	0	0.05	0.29	0.15	0	0.1	0.28
Gene21979	4.51	1.19	2.96	2.11	2.2	1.2	6.02	20.28	2.71	3.31	8.05	1.61	8.28	9.83	12.39	34.93	34.88	17.98
Gene21980	69.08	43.44	54.4	47.24	54.39	41.2	70.27	49.57	88.78	35.12	65.95	69.31	134.33	140.46	139.14	185.95	201.85	187.39
Gene21981	1.05	0.55	0.91	1.13	0.64	1.08	0	0	0	0	0	0	1.5	1.5	1.72	1.75	1.7	1.58
Gene21982	6.35	9.54	5.29	7.12	3.62	7.43	3.97	9.4	1.48	4.95	3.06	13.86	17.58	15.47	19.38	44.65	49.45	23.29
Gene21983	0.06	0.17	0.27	0	0.11	0.18	0	0	0	0	0	0	0	0	0	0	0	0
Gene21984	16.48	28.1	12.71	15.65	15.29	27.87	26.33	23.18	12.55	20.13	20.78	20.17	38.56	31.79	37.76	42.34	41.11	41.96
Gene21985	0.54	0.65	0.33	0.3	0.27	0.36	0	0	0	0	0	0	0	0	0	0	0	0
Gene21986	75.71	102.82	45.25	65.13	84.41	100.88	0	0	0	0	0	0	133.12	208.23	131.23	97.08	91.6	113.56
Gene21987	200.31	299.28	229.36	160.23	279.36	302.15	353.5	407.54	305.98	397.26	458.79	501.75	310.03	419.77	355.7	617.54	582.45	628.71
Gene21988	1.97	1.38	1.16	2.11	1.38	0.88	0	0	0	0	0	0	0	0.23	0.59	0.33	0.53	0
Gene21989	1.51	1.48	0.96	0.56	1.22	0.9	0	0	0	0	0	0	0	0	0	0	0	0
Gene21990	1.26	2.38	1.67	1.81	2.11	2.37	0	0	0	0	0	0	0	0	0	0	0	0
Gene21991	6.12	7.61	7.14	6.29	9.55	23.32	90.91	67.37	25.25	31.21	36.21	31.38	15.17	5.72	12.79	13.86	10.9	10.98
Gene21992	8.98	13.4	10.09	7.01	7.83	7.8	0	0	0	0	0	0	5.25	5.21	6.14	17.79	17.5	13.03
Gene21993	19.2	8.51	26.03	12.71	11.43	12.18	32.61	46.59	31.65	84.81	29.52	38.32	21.53	17.43	22.63	102.77	119.68	76.27
Gene21994	5.36	15.07	4.16	4.2	6.08	3.76	9.66	7.05	3.6	8.55	5.24	8.84	6.32	6.79	7.37	9.65	9.41	10.84
Gene21995	2.65	4.63	1.8	3.13	4.85	3.25	38.31	36.16	12.43	37.24	27.9	22.93	2.72	6.44	4.14	5.9	5.53	11.09
Gene21996	23.68	31.02	12.27	23.28	19.21	27.89	80.13	49.78	30.71	37.84	82.65	35.54	47.7	37.46	46.75	64.04	58.82	58.31
Gene21997	1.07	3.78	0.85	0.95	0.69	0.72	0	0	0	0	0	0	2.38	4.61	2.6	1.34	1.91	3.31
Gene21998	11.25	12.02	8.29	9.54	8.48	12.67	50.13	52.66	54.11	40.2	60.19	72.96	24.75	34.65	31.31	24.59	27.32	37.1
Gene21999	1	0.82	0.75	1.13	1.35	1.01	1.91	1.65	1.03	1.71	1.19	2.54	0	0	0	0	0	0
Gene22000	0.27	0.35	0.43	0.24	0.32	0.44	0.3	0.19	0.19	0.2	0.1	0	1.82	4.2	2.59	2.21	1.33	3.64
Gene22001	16.21	13.87	26.92	8.68	4.09	9.45	0	0	0	0	0	0	52.6	75.56	49.67	72.33	116.61	148.89
Gene22002	0.13	0.53	0.21	0.28	0.5	0.42	0	0	0	0	0	0	0.86	0.48	1.16	3.77	2.84	2.11
Gene22003	1.62	1.7	1.81	1.62	1.17	1.48	14.25	8.41	7.04	7.84	2.44	8.52	2.05	2.52	2.19	2.35	1.71	3.75
Gene22004	1.11	0.07	0.07	0	0	0.35	0	0	0	0	0	0	0	0	0	0	0	0
Gene22005	0	0	0.09	0.17	0.15	0.94	0	0	0	0	0	0	0	0	0	0	0	0
Gene22006	403.84	367.16	379	307.89	826.8	547.81	284.03	331.92	672.88	254.58	666.78	197.74	340.04	428.16	374.24	511.66	554.01	690.34
Gene22007	4.23	4.29	2.47	1.49	1.55	4.77	7.18	5.47	1.84	5.85	8.46	5.35	0	0	0	0	0	0
Gene22008	12.09	14.33	8.57	13.51	9.23	15.06	50.08	40.5	24.37	42.66	35.8	47.19	14.52	11.21	15.77	20.61	23.73	19.14
Gene22009	0.63	0.46	0.69	0.41	0.66	0.45	2.04	1.12	2.91	2.05	1.68	3.98	0.19	0.36	0	0.31	0.18	1.33
Gene22010	0.06	0.35	0.04	0.22	0.52	0.1	1.44	0.63	0.17	1.82	1.08	0.33	0	0	0	0	0	0
Gene22011	2.18	2.87	1.56	1.55	1.9	2.36	3.42	3.14	1.24	2.14	2.68	3.07	7.08	6.32	6.89	7.03	7.1	9.27
Gene22012	4.29	5.16	2.93	4.63	2.82	3.49	0	0	0	0	0	0	0	0	0	0	0	0
Gene22013	7.07	8.31	5.11	6.82	5.04	7.74	0	0	0	0	0	0	0	0	0	0	0	0
Gene22014	1.68	2.08	2.26	5.53	0.7	4.72	27.61	30.14	19.01	24.88	24.88	36.43	0	0	0	0	0	0
Gene22015	0.67	1.82	1.5	1	0.12	1.52	2.88	4.42	0.77	1.25	1.96	4.88	0	0	0	0	0	0
Gene22016	11.92	43.77	47.96	10.89	8.69	41.2	0	0	0	0	0	0	1.06	1.67	1.4	1.52	3.01	2.64
Gene22017	4.06	7.63	2.99	3.29	3.93	5.08	15.85	13.45	8.5	12.34	13.81	13.75	10.91	8.94	10.58	12.27	11.88	12.04
Gene22018	0.59	0.49	0.52	0.64	0.39	0.11	0	0	0	0	0	0	0.18	0.36	0.06	0.41	0.4	1.15
Gene22019	3.16	4.06	2.47	2.15	2.76	2.7	7.93	21.12	7.57	17.85	7.38	21.99	1.76	1.99	3.29	8.07	7.6	3.25
Gene22020	1.58	4.52	2.14	1.57	3.43	3.1	5.23	6.51	3.88	3.2	6.1	3.07	3.64	4.32	4.1	6.51	6.12	5.07
Gene22021	23.77	44.62	12.52	27.67	19.85	36.81	143.42	152.93	52.55	69.94	155.65	63.45	51.32	66.65	52.9	40	41.92	59.72
Gene22022	0.17	0.2	0.13	0.75	0.17	0.21	0.19	0.38	0.25	0.3	0.11	0.19	18.11	16.05	17.95	26.33	25.11	21.99
Gene22023	0.21	0.13	0.09	0	0.18	0.87	0	0	0	0	0	0	0	0	0	0	0	0
Gene22024	0.76	1.99	1.14	1.14	1.9	1.31	1.49	2.4	1.38	1.9	1.42	2.37	0.86	1.19	1.37	0.87	0.86	2.88
Gene22025	0.39	1.08	0.4	0.52	0.31	0.67	0	0	0	0	0	0	0	0	0	0	0	0
Gene22026	0.95	0.93	0.82	0.67	1.37	0.81	4.97	4.42	2.45	3.04	4.57	3.33	1.86	2.12	2.41	4.06	3.42	3.7
Gene22027	0	0	0	0	0	0.44	0	0	0	0	0	0	0	0	0	0	0	0
Gene22028	0	0.13	0.03	0.15	0	0.32	0.66	0.23	0.34	2.13	1.08	0.48	0	0	0	0	0	0
Gene22029	0.16	2.67	0.05	0.46	0.68	1.4	3.18	0.3	1.44	1.98	1.9	0.55	0.14	0.19	0	0.37	0.84	0.77
Gene22030	0.68	1.32	0.38	0.79	0.5	1.45	1.17	5.06	0.95	3.27	1.82	3.99	50.48	41.63	46.41	61.58	60.83	63.02
Gene22031	7.88	11.59	5.98	8.96	6.11	11.21	36.07	27.94	9.24	33.61	33.99	18.51	9.97	12.62	11.87	14.01	13.68	15.08
Gene22032	21.66	18.87	15.48	15.53	19.08	15.83	56.1	53.87	51.95	64.83	76.93	62.8	0	0	0	0	0	0
Gene22033	0.06	0.11	0.32	0.17	0.1	0.1	0	0	0	0	0	0	0	0	0	0	0	0
Gene22034	0.78	1.15	0.41	0.44	0.8	0.69	0	0	0	0	0	0	1.39	3.21	1.46	3.54	2.42	2.99
Gene22035	0.09	0.55	0.26	0.18	0.69	0.29	0	0	0	0	0	0	0	0	0	0	0	0
Gene22036	0	0	0.08	0.15	0	0	0	0	0	0	0	0	0	0	0	0	0	0
Gene22037	2.81	3.42	2.89	2.64	1.52	2.4	6.29	3.95	2.28	4	5.06	3	2.12	2.95	2.95	4.12	3.17	3.92
Gene22038	0.24	0.42	0.41	0.31	0.68	0.48	0.56	0.9	1.08	0.35	1.28	2.39	0.99	1.33	0.99	0.93	1.08	2.1
Gene22039	8.68	11.9	4.91	10.97	7.93	14.64	0	0	0	0	0	0	0	0	0	0	0	0
Gene22040	5.58	4.04	4.7	3.86	4.31	3.47	10.16	8.54	4.9	10.56	8.51	8.88	0	0	0	0	0	0
Gene22041	12.08	12.02	10.8	11.96	14.25	12.41	0	0	0	0	0	0	0.17	0.5	0.41	0.26	0.56	0.48
Gene22042	0.83	3.35	0.94	1.1	3.56	1.12	0	0	0	0	0	0	0	0	0	0	0	0
Gene22043	0	0.17	0.2	0.45	0.23	0.45	0	0	0	0	0	0	0	0	0	0	0	0
Gene22044	0.17	0.28	0.2	0.15	0.18	0.15	1.5	1.24	0.35	1.25	0.94	0.92	0.57	0.62	0.76	1.19	1.01	1.98
Gene22045	0.46	1	0.25	1.06	0.56	2.25	19.09	3.64	2.82	3.02	23.73	1.41	1	0.87	1	1.63	1.1	1.39
Gene22046	0.67	2.76	0.91	2.09	1.33	2.05	0	0	0	0	0	0	2.54	8.08	5.68	2.62	4.11	17.2
Gene22047	2.08	3.25	1.8	2.46	1.9	1.72	6.14	4.96	2.89	4.72	4.57	4.28	1.13	1.01	1.24	2.16	2.03	2.01
Gene22048	0.47	0.54	0.36	0.25	0.51	0.4	0.36	0.56	0.05	0.21	0.43	0.31	0.91	0.63	0.83	1.25	1.22	1.52
Gene22049	0.22	0.48	0.08	0.08	0	0	0.89	0	0	0	0.15	0	0.43	0.63	0	1.41	0.7	0.32
Gene22050	3.5	4.02	2.43	3.13	2.72	6.39	8	8.35	8.11	4.22	8.93	6.94	8.13	12.72	9.07	9.44	10.6	15.16
Gene22051	0.23	0.44	0.1	0.55	0.25	0.45	1.5	2.32	0.95	0.92	0.98	2.27	0	0	0	0	0	0
Gene22052	3.07	4.62	1.47	2	2.29	4.79	0.08	1.1	0.19	0.32	1.02	0.47	7.82	13.41	9.41	6.49	8.26	11.8
Gene22053	5.04	13.66	5.36	6.12	10.63	9.54	15.3	22.09	11.66	9.75	17.53	19.12	17.56	27.74	20.51	9.31	10.01	15.76
Gene22054	0.24	0	0.31	0.28	0.12	0.06	0	0	0	0	0	0	0	0	0	0	0	0
Gene22055	123.68	414.32	107.67	376.37	159.58	267.8	0	0	0	0	0	0	102.93	77.78	119.59	289.27	356.26	165.98
Gene22056	0.55	1.35	0.91	0.38	0.73	1.06	0	0	0	0	0	0	0	0	0	0	0	0
Gene22057	2.24	3.29	1.7	2.5	1.81	1.75	18.57	15.4	7.39	19.55	13.51	16.45	0	0	0	0	0	0
Gene22058	0	0.49	0	0.16	0.04	0	0	0	0	0	0	0	0	0	0	0	0	0
Gene22059	17.44	12.65	12.96	10.56	13.03	12.95	34.2	26.68	28.15	24.53	31.29	22.19	18.6	14.72	18.45	24.04	23.41	21.35
Gene22060	0.6	0.22	0	0	0	0	0.58	0.25	0.67	0.24	0.39	0.09	0	0	0	0	0	0
Gene22061	19.83	15.65	18.95	16.92	16.45	16.51	33.42	18.1	11.43	14.42	31.2	13.56	19.43	16.66	22.83	38.81	36.76	30.13
Gene22062	0.93	2.18	0.59	0.7	0.89	1.33	3.52	2.24	1.42	2.62	2.35	2.16	0	0	0	0	0	0
Gene22063	6.46	1.09	5.69	5.1	2.07	6.88	3.4	6.58	8.72	7.57	3.48	4.43	1.71	1.31	1.41	1	1.91	1.33
Gene22064	0.14	0.16	0.05	0.18	0.3	0.02	0.72	0.73	0.15	0.73	0.61	0.41	0.48	0.32	0.31	1.04	0.63	0.69
Gene22065	0.16	0.5	0	0.09	0.31	0.37	3.6	2.38	2.82	1.51	3.37	3.19	0.09	0.2	0.29	0.43	0.38	0.95
Gene22066	5.64	4.93	4.2	5.04	1.75	5.89	11.68	8.83	4.17	10.41	10.06	7.68	11.64	10.81	11.99	17.58	15.94	17.32
Gene22067	0.7	1.11	0.54	0.61	0.94	0.37	0	0	0	0	0	0	0	0	0	0	0	0
Gene22068	6.81	4.78	2.69	0.43	0.35	0.89	0.66	0.99	0.38	0.85	0.33	0.45	0.37	0.19	0.56	0.65	0.26	0.15
Gene22069	0.62	0.53	0.58	0.82	0.83	0.5	0	0	0	0	0	0	0	0	0	0	0	0
Gene22070	6.23	6.67	5.41	8.4	0.76	5.16	7.88	7.24	2.27	2.74	3.79	10.92	5.5	9.3	8.74	6.54	10.14	14.05
Gene22071	0.06	1.01	0	0	0.31	0.42	0	0	0	0	0	0	0	0	0	0	0	0
Gene22072	2.36	2.26	1.65	1.12	1.95	2.62	0	0	0	0	0	0	1.84	2.31	1.16	2.39	1.2	3.6
Gene22073	1.19	1.82	1.06	1.13	1.07	2.07	2.28	1.83	0.82	1.97	2.6	1.52	0	0	0	0	0	0
Gene22074	0.08	0.15	0.19	0.25	0.19	0.44	0	0	0	0	0	0	0	0	0	0	0	0
Gene22075	0	0	0.09	0.17	0.15	0.34	0	0	0	0	0	0	0	0	0	0	0	0
Gene22076	0.12	0.34	0.1	0.08	0.26	0.26	1.68	1.24	0.92	0.8	1.28	0.55	0.79	0.52	0.78	1.68	1.61	1.68
Gene22077	2.12	4.26	3.31	4.14	4.6	4.43	14.72	17.59	9.31	16.41	10.05	12.3	1.81	7.46	1.45	1.66	2.58	10.58
Gene22078	1.98	0.81	1.18	0.95	0.56	1.16	0.87	1.89	0	2.36	1.15	0	0	0	0	0	0	0
Gene22079	1.79	1.58	0.46	0.45	0.95	3.6	0	0	0	0	0	0	0	0	0	0	0	0
Gene22080	1.62	0.53	0.46	1.66	1.71	1.16	0.81	4.09	1.48	2.13	1.55	2.74	5.54	10.49	5.62	4.82	6.55	19.12
Gene22081	0.03	0.26	0.13	0.1	0.04	0.15	0	0	0	0	0	0	0.13	0.37	0.24	0	0.16	1.2
Gene22082	0.44	0.6	0.18	0.37	0.55	0.91	0	0	0	0	0	0	0	0	0	0	0	0
Gene22083	1.87	3.06	1.21	1.95	1.41	1.86	6.73	6.71	4.3	4.59	8.42	8.44	3.84	5.07	3.88	3.93	3.42	4.05
Gene22084	0.12	0.09	0.38	0.32	0.08	0.14	3.06	3.36	0.78	2.56	2.45	1.29	0	0	0	0	0	0
Gene22085	1.75	2.75	2.31	2.81	3.39	3.39	7.38	10.88	5.2	5.29	6.12	8.09	11.93	20.01	13.49	7.33	9.27	20.99
Gene22086	0.07	0.08	0.13	0.43	0.15	0.5	0	0	0	0	0	0	0.08	0.5	0.07	0	0.15	0.25
Gene22087	80.76	64.42	84.53	56.31	105.26	136.7	200.51	81.38	91.55	174.3	179.09	107.8	68.43	55.8	73.16	104.11	96.46	81.19
Gene22088	4.53	4.5	3.19	3.22	2.75	5.47	12.14	8.44	3.86	9.77	7.85	13.17	12.68	9.55	11.07	19.75	19	16.13
Gene22089	3.33	4.7	2.64	2.67	2.08	3.73	0	0	0	0	0	0	0	0	0	0	0	0
Gene22090	1.92	3.89	3.16	2.94	2.12	3.1	4.7	3.61	3.16	1.85	3.29	3.11	6.33	10.32	7.86	5.36	6.68	13.47
Gene22091	0.3	0.12	0	0.19	0.16	0.06	0	0	0	0	0	0	0	0.55	0	0	0	1.03
Gene22092	1.46	1.23	1.36	1	1.49	1.35	3.44	3.49	0.39	2.36	2.38	1.96	0.78	0.71	0.84	0.64	0.4	1.02
Gene22093	2.43	1.92	1.51	2.34	2.28	1.74	4.16	3.35	1.32	2.88	2.61	2.5	5.11	3.12	3.75	9.46	8.91	7.81
Gene22094	0	0	0.27	0.35	0.55	0.59	0	0	0	0	0	0	0	0	0	0	0	0
Gene22095	0.57	1.65	0.57	0.99	0.87	0.88	3.83	5.69	3.08	3.72	3.06	3.28	0	0	0	0	0	0
Gene22096	1.78	4.5	1.25	2.62	1.37	2.76	3.8	1.29	0.92	1.15	2.47	0.95	7.52	3.16	6.41	4.92	4.75	4.09
Gene22097	0	0.1	0.08	0.04	0.19	0.44	0.53	0.79	0.04	0.39	0.07	0.13	0.09	0.2	0.02	0.4	0.29	0.09
Gene22098	0.6	0.51	0.95	0.14	1.1	2.48	1.82	1.59	1.36	1.51	1.25	0.67	0.21	0.3	0.3	0.31	0.1	0.94
Gene22099	8.44	9.23	4.68	8.33	11.01	8.26	12.98	13.29	7.84	9.3	12.81	12.56	14.11	14.18	13.22	12.41	11.79	13.4
Gene22100	0	0.09	0	0	0.13	0	0	0	0	0	0	0	0	0	0	0	0	0
Gene22101	0.07	0.2	0	0	0.21	0.2	0	0	0	0	0	0	0	0	0	0	0	0
Gene22102	4.38	8.34	6.75	12.73	7.95	23.68	32.83	45.79	29.68	71.58	26.16	18.58	0.17	0.37	0.32	0.5	0.22	0.74
Gene22103	4.23	3.03	1.13	1.91	2.71	3.68	2.11	0.95	3.2	0	1.35	0.28	8.28	7.44	8	16.87	16.36	15.78
Gene22104	0.08	0.24	0.99	0.19	0.09	0.18	3.03	3.49	0.89	4.18	2.32	3.7	3.34	1.48	2.65	8.78	6.91	3.14
Gene22105	0.09	0.19	0.33	0.77	0.11	0.07	0.52	0.42	0.68	0.06	0.51	0.68	0.05	0.09	0.54	0.37	0.18	0.26
Gene22106	0.67	0.27	0.11	0.19	0.33	0.16	0	0	0	0	0	0	0	0	0	0	0	0
Gene22107	5.23	4.91	3.04	3.5	4.28	3.08	17.26	12.71	10.74	12.5	13.68	14.49	9.4	11.87	9.8	10.8	10.96	12.1
Gene22108	0	0.31	0.73	0.07	0.1	0.26	0	0	0	0	0	0	0	0	0	0	0	0
Gene22109	0.43	0.54	0.25	0.51	0.25	0.36	3.26	1.77	1.45	1.87	2.61	3.62	0	0.11	0.22	0.22	0.11	0
Gene22110	34.81	46.09	25.75	32.2	36.5	41.55	56.94	64.05	46.11	39.64	66.1	76.47	53.59	66.77	52.88	22.66	22.69	35.08
Gene22111	1.04	0.08	0.55	0.39	0	0	0	0	0	0	0	0	0.15	0.41	0	0	0.28	0.32
Gene22112	1.26	3.3	1.33	2.23	1.57	1.45	3.15	5.4	2.25	3.82	3.65	6.71	2.55	9.81	4.07	1.55	2.39	10.83
Gene22113	2.55	3.59	1.71	3.76	3.55	2.42	0	0	0	0	0	0	0	0	0	0	0	0
Gene22114	0.7	1.15	0.55	0.65	1.82	0.97	0	0	0	0	0	0	0	0	0	0	0	0
Gene22115	915.86	332.03	810.46	580.08	693.15	405.81	298.78	212.06	283.72	277.48	271.43	240.78	343.7	235.78	348.83	532.88	462.86	396.75
Gene22116	0.9	0.52	0.44	1.03	0.24	0.26	35.5	8.97	3.87	3.44	12.43	5.4	6.17	5.78	7.2	9.43	10.12	9.12
Gene22117	0	0.84	1.02	0	2.46	3.16	0	0	0	0	0	0	0	0	0	0	0	0
Gene22118	5.31	23.65	2.21	10.72	4.48	11	42.72	2.37	35.84	1.65	53.27	13.2	4.7	1.78	3.76	13.99	10.9	7.89
Gene22119	6.63	8.23	6.14	5.73	5.54	6.33	16.32	18.98	7.33	15.75	10.08	16.58	8.17	7.65	7.76	10.83	12.38	13.8
Gene22120	1.12	4.22	1.55	3.21	1.53	5.06	13.16	7.61	3.37	3.7	9.74	4.38	4.73	6.74	6.73	10.16	10.32	11.42
Gene22121	0.09	0.1	0.22	0.08	0.08	0.12	0	0	0	0	0	0	0	0	0	0	0	0
Gene22122	0.34	0.3	0.2	0.25	0.06	0.25	0	0	0	0	0	0	0	0	0	0	0	0
Gene22123	3.72	4.61	2.31	2.5	2.45	4.8	0	0	0	0	0	0	10.2	9.76	9.73	17.49	16.26	14.63
Gene22124	47.7	27.39	48.46	58.66	33.76	39.64	24.13	20.45	12.98	24.23	28.69	12.73	73.75	64.83	69.92	64.85	63.33	75.37
Gene22125	5.81	8.51	3.44	4.43	6.71	6.34	0	0	0	0	0	0	12.07	10.21	10.56	9.34	7.07	8.28
Gene22126	0	11.34	4.69	0	0	0.27	0	0	0	0	0	0	0	0	0	0	0	0
Gene22127	27.03	8.35	1.94	20.65	0.11	18.79	45.1	15.93	139.63	5.56	28.58	21.02	0	0	0	0	0	0
Gene22128	0	11.34	11.33	0	8.61	0.27	0	0	0	0	0	0	248.02	605.7	202.15	234.22	398.96	848.08
Gene22129	0	0.98	0	0	0.4	0	0	0	0	0	0	0	0	0	0	0	0	0
Gene22130	0.03	0.36	0.26	0.24	0.18	0.24	0	0	0	0	0	0	0	0	0	0	0	0
Gene22131	0.65	0.79	0.72	1.13	0.8	1.52	3.7	4.15	3.84	3.45	2.92	4.6	3.8	4.03	4.87	3.47	3.87	7.41
Gene22132	2.24	3.04	0.94	1.87	1.19	2.61	3.89	4.37	2.51	4.43	3.47	3.2	3.48	4.25	4.82	6.68	5.48	9.36
Gene22133	0.29	1.13	0.13	0.46	0.84	0.71	0	0.2	0.4	0	0.41	0.41	1.32	1.98	1.88	2.84	2.75	2.42
Gene22134	1.38	2.68	3.14	2.12	1.88	4.72	0	0	0	0	0	0	6.2	3.68	5.18	6.89	5.42	6.1
Gene22135	10.63	10.59	10.45	11.85	9.98	14.71	29.68	28.37	15.53	17.12	34.59	20.66	21.25	22.16	21.32	11.79	11.76	16.13
Gene22136	3.47	1.16	6.37	3.61	4.02	4.17	194.3	288.79	161.22	313.89	148.73	77	18.24	30.75	32.14	10.27	11.11	22.4
Gene22137	0.2	0.97	0.68	0.35	0.14	0.02	0	0	0	0	0	0	0	0	0	0	0	0
Gene22138	0.63	0.45	0.24	0.56	0.61	0.05	0	0	0	0	0	0	1	0.75	0.57	1.18	1.56	1.32
Gene22139	0.78	0.43	0.11	0.45	0.8	1.05	0	0	0	0	0	0	0.42	0.82	0.24	0.12	0.2	0.09
Gene22140	0.15	0.33	0.18	0.19	0.38	0.19	1.71	2.41	1.1	1.42	1.76	1.4	0.41	0.51	0.35	0.42	0.44	0.54
Gene22141	32.35	52.68	21.07	33.09	27.44	26.74	113.54	95.26	56.3	65.68	136.83	68.83	114.18	99.17	112.51	98.58	100.36	103.31
Gene22142	0.18	0.67	0.17	0.14	0.31	0.1	1.97	3.86	1.62	2.76	1.43	2.19	28.32	16.9	26.18	17.34	16.93	13.84
Gene22143	1.56	1.59	0.72	1.57	1.52	1.62	0	0	0	0	0	0	0	0	0	0	0	0
Gene22144	2.2	4.13	1.28	1.8	2.29	2.44	8.07	7.56	6.14	4.46	5.91	7.99	0	0	0	0	0	0
Gene22145	0.26	0.35	0.71	0.16	0.28	0	0	0	0	0	0	0	0	0	0	0	0	0
Gene22146	0.39	0.82	0.96	0.78	0.67	0.58	0.39	1.22	0.14	1.09	0.43	0.68	0	0	0	0	0	0
Gene22147	19.99	29.8	17.94	15.01	22.99	22.28	24.7	29.65	16.87	18.81	28.48	32.36	34.62	62.83	36.66	28.38	31.2	37.14
Gene22148	8.04	5.89	3.66	5.17	4.87	4.35	15.46	15.13	9.13	9.52	14.81	11.49	5.54	5.68	6.27	9.51	6.89	8.38
Gene22149	0.75	2.1	0.59	0.68	0.97	2.82	0	0	0	0	0	0	1.57	1.04	1.39	2.93	3.34	2.81
Gene22150	16.06	9.21	10.63	9.62	19.26	13.93	0	0	0	0	0	0	0	0	0	0	0	0
Gene22151	0.33	0.4	0.15	0.59	0.16	0.7	0.61	0.66	0.1	1.41	0.5	0.39	7.74	4.04	4.85	2.5	2.28	1.97
Gene22152	1.85	6.1	2.56	3.41	3.6	3.05	11.07	9.95	4.96	6.97	9.95	11.18	6.23	15.03	8.82	1.88	2.61	10.81
Gene22153	2.36	2.28	1.43	1.59	2	1.62	6.56	7.67	4.44	4.52	4.68	4.74	1.2	0.98	1.27	1.67	1.57	1.49
Gene22154	0.64	0.66	0	0.3	0.09	0.12	0.19	0	0.55	0	0	0	0.33	0.08	0.16	0.16	0.24	0.18
Gene22155	0.05	0.19	0.05	0.15	0.13	0.1	0	0	0	0	0	0	1.24	2.51	1.6	0.33	0.58	1.66
Gene22156	1.12	14.87	0.62	2.45	2.46	7.52	140.79	8.85	32.67	1.85	150.82	6.42	11.96	10.2	10.59	18.14	14.56	14.77
Gene22157	0.68	0.06	0.21	0	1.97	6.87	0	0	0	0	0	0	0.29	0.62	0.92	1.45	0.64	0.89
Gene22158	5868.98	6135.93	8902.81	7765.53	5667.48	5925.33	4547.88	5003.82	8900.87	5924.99	4917.48	6703.14	5011.52	4598.46	5233.15	6199.98	6557.53	4971.05
Gene22159	0.22	0.3	0.35	0.33	0.48	0.05	0	0	0	0	0	0	0	0	0	0	0	0
Gene22160	0.26	0.28	0.22	0.38	0.32	0.32	1.6	1.49	0.64	1.29	0.88	1.37	0	0	0	0	0	0
Gene22161	0.64	0.41	0	0.07	0.15	2.57	0	0	0	0	0	0	0.18	0.31	0.12	0.33	0.08	1.2
Gene22162	0.85	8.45	0.38	1.13	5.24	5.87	84.6	41.05	6.39	46.37	56.88	38.15	22.24	11.52	20.46	28.42	24.17	16.31
Gene22163	0.43	0.63	0.27	0.27	0.83	0.17	8.77	6.6	1.95	2.29	3.67	1.32	0.39	0.57	0.38	1.14	0.86	1.3
Gene22164	5.06	2.89	2.48	1.93	1.66	3.1	6.41	5.97	2.59	6.6	5.25	6.09	2.32	1.02	1.81	3.07	2.77	1.86
Gene22165	1.15	1.83	0.58	1.26	1.31	1.59	6.24	3.32	1.42	1.92	5.35	1.77	0.68	1.05	1.37	1.16	1.26	2.34
Gene22166	0.32	0.22	0.97	0.44	0.28	0.71	2.05	1.56	3.24	2.02	2.89	8.42	0.63	0.64	0.87	3.85	3.39	0.46
Gene22167	52.39	54.65	27.03	48.43	29.73	39.09	105.53	93.52	61.05	77.55	125.05	56.87	51.21	46.48	54.56	69.76	68.31	62.1
Gene22168	0.14	0.64	0.03	0.18	0.14	0.18	0	0	0	0	0	0	0.35	0.22	0.39	0.41	0.11	0.13
Gene22169	0.2	0.81	0.75	1	1.1	0.52	0	0	0	0	0	0	0	0	0	0	0	0
Gene22170	9.27	45.36	10.94	11.83	13.23	16.06	26.26	24.87	11.05	23.37	22.19	15.49	31.46	35.26	34.92	63.55	69.31	63.79
Gene22171	0.38	3.18	1.28	0.57	1.27	10.84	0	0	0	0	0	0	0.1	0.39	0	0	0.1	0.11
Gene22172	1.63	1.52	0.31	0.77	0.78	0.36	4.58	5.05	2.03	2.98	3.69	3.93	1.69	1.49	1.46	2.02	1.32	0.64
Gene22173	10.67	14.21	11	12.15	10.54	18.81	165.81	95.87	61.74	73.74	140.6	62.39	0	0	0	0	0	0
Gene22174	6.46	10.17	7.94	9.34	10.89	9.22	10.26	11.36	9.81	11.96	10.86	18.73	12.5	18.86	14.3	9.46	10.37	21.45
Gene22175	9.59	7.17	8.87	8.45	6.76	6.89	24.99	16.44	45.55	19.09	22.64	22.13	24.44	18.39	23.3	29.35	28.13	27.77
Gene22176	0.32	0.18	0.44	0.22	0.24	0.03	0	0	0	0	0	0	0	0	0	0	0	0
Gene22177	0.26	2.22	0.18	0.45	0.62	1.14	5.98	1.39	2.56	0.16	5.47	1.36	0.1	0.1	0.49	0.1	0	0.11
Gene22178	26.57	46.05	16.14	74.56	20.65	46.8	6.52	18.46	9.01	5.45	6.76	20.91	172.98	264.87	203.3	37.48	59.79	146.28
Gene22179	0	0.16	0.14	0.19	0.34	0	0.4	0.07	0.61	0.24	0.08	0.31	0	0	0	0	0	0
Gene22180	0.26	0.18	0.73	0.5	1.27	1.06	0.45	0.56	0.5	0.45	0.22	0.94	0	0	0	0	0	0
Gene22181	0.49	1.21	0.12	0.53	0.81	0.86	0.6	3.13	5.6	5.11	0.5	0.93	0.54	0.48	0.57	0.84	0.99	0.65
Gene22182	33.56	46.72	23.22	33.94	31.86	39.24	44.14	49.78	33.14	43.78	57.15	44.01	91.64	101.75	83.2	74.56	75.36	98.73
Gene22183	2.37	2.8	1.91	2.33	1.79	2.69	5.19	5.44	1.75	4.2	4.18	4.03	6.89	6.33	6.6	8.18	8.75	10.2
Gene22184	352.63	388.41	289.39	368.08	326.05	324.51	571.57	557.73	378.44	627.26	547.51	438.73	238.57	228.02	261.54	426.2	367.41	286.54
Gene22185	0.04	0.46	0.17	0.32	0.1	0.45	0.27	0.81	0.29	0.15	0.15	0.8	0.14	0.2	0.14	0.14	0.07	0.24
Gene22186	1.05	5.17	0.7	0.35	1.47	0.15	0	0	0	0	0	0	3.89	2.03	4.25	0.92	0.84	1.17
Gene22187	1.62	2.38	0.61	0.56	3.52	0.92	0	0	0	0	0	0	0	0	0	0	0	0
Gene22188	0	3.68	0.97	0.96	0	1.29	0	0	0	0	0	0	0	0	0	0	0	0
Gene22189	0.56	1.58	0.48	2.04	0.72	0.95	4.86	4.13	4.15	4.28	5.01	4.71	0.86	1.37	1.45	1.21	1.34	2.01
Gene22190	272.72	294.35	350.14	384.4	251.18	345.81	23.51	27.13	13.65	22.93	25.55	16.9	2.37	1.72	2.6	2.2	1.19	1.58
Gene22191	1.87	4.41	1.89	3.27	3.03	4.08	4.45	9.82	2.15	5.71	3.9	6.79	4.03	7.82	4.5	3.71	5.12	8.06
Gene22192	8.17	11.59	3.18	6.92	6.51	6.48	7.93	10.67	6.31	7.24	9.21	8.81	7.83	7.89	7.41	7.61	6.69	8.36
Gene22193	0.03	0.41	0.24	0	0.42	0.16	3.95	3.94	0.88	1.64	1.37	1.91	1.18	0.72	0.64	1.5	1.51	1.37
Gene22194	3	4.27	2.57	1.92	1.77	3.25	0	0	0	0	0	0	0	0	0	0	0	0
Gene22195	2.38	3.14	1.8	3.01	1.21	2.33	9.04	7.21	6.78	9.35	13.48	10.3	2.06	2.13	2.29	2.88	3.1	2.4
Gene22196	0.51	0.5	0.07	0.43	0.08	0.32	0	0	0	0	0	0	0.37	0.12	0	0.48	0.12	0.14
Gene22197	0	0.08	0.2	0.05	0	0.05	0	0	0	0	0	0	0	0	0	0	0	0
Gene22198	0.11	0.25	0.14	0.1	0	0.33	0	0	0	0	0	0	0.47	0.35	0.64	0.66	0.93	0.63
Gene22199	1.71	4.66	1.87	2.41	2.6	2.97	9.2	7.06	1.79	4.58	4.79	4.15	3.56	4.94	3.62	4.55	4.07	7.29
Gene22200	0.41	4.23	3.14	6.14	2.46	3.72	0	0	0	0	0	0	2.32	2.85	2.23	2.81	2.38	4.18
Gene22201	8.85	7.86	5.25	4.82	6.99	5.56	18.37	13.88	8.71	14.27	12.08	10.81	0	0	0	0	0	0
Gene22202	8.99	26.92	9.3	9.74	8.41	17.31	25.16	19.54	10.09	13.02	18.92	12.61	12.89	14.44	14.39	13.22	13.06	17.46
Gene22203	21.92	15.29	21.78	14.67	12.35	19.48	100.89	94.16	45.43	86.33	65.15	71.72	0	0	0	0	0	0
Gene22204	0.32	0.68	0.26	0.97	0.12	0.21	0.21	0.78	0.1	0.1	0.31	0.1	1.79	1.78	2.08	0.88	1.45	1.32
Gene22205	8.14	118.26	16.2	18.73	26.3	29.37	0	0	0	0	0	0	76.69	196.06	101.75	14.3	15.65	142.3
Gene22206	1.54	0.56	0.2	0.07	0.83	2.26	0	0	0	0	0	0	0.24	0.07	0.23	0.7	0.49	0.44
Gene22207	0.12	0.85	0.18	0.14	0.45	0.07	0.23	0.58	0.2	0.16	0.25	0.27	0.22	0.16	0.24	0.49	0.41	0.57
Gene22208	3.9	5.52	1.55	2.55	4.59	4.27	0	0	0	0	0	0	7.24	6.52	7.45	9.66	10.18	8.67
Gene22209	1.56	19.89	1.08	0.89	2.65	8.81	70.17	36.42	16.04	53.55	103.7	18.07	32.2	37.23	32.63	58.54	60.68	69
Gene22210	0	0.79	0.06	0.57	0.23	0.46	0.42	3.75	4.44	1.33	0.33	10.86	0.63	15.25	1.07	0.02	0.41	14.27
Gene22211	0.25	0.48	0.06	0.21	0.29	0.14	0.38	1.49	0.5	0.97	0.48	0.42	0.17	1.25	0.34	0.07	0.16	1.35
Gene22212	2.5	6	1.91	3.62	2.11	3.1	23.83	22.98	17.99	23.04	18.88	11.12	3.75	4.3	4.09	4.49	5.47	6.45
Gene22213	14.42	9.67	3.68	5.4	2.31	10.5	0	0	0	0	0	0	15.46	13.94	19.03	29.88	29.98	23.49
Gene22214	1.89	3.89	0.73	1.52	1.62	2.89	0	0	0	0	0	0	0	0	0	0	0	0
Gene22215	0.55	1.47	0.13	1.6	0.81	1.08	0.22	1.71	1.59	1.44	0.07	12.11	1.62	0.41	3.54	1.7	1.83	0.14
Gene22216	0.5	5.08	0.06	1.6	0.08	2.54	0	0.12	0.48	0.25	0	9.83	0	0	0	0	0	0
Gene22217	1.53	2.05	0.46	2.42	0.21	2.09	3.19	6.69	16.04	9.43	2.8	36.83	3.43	2.8	6.7	9.17	8.46	1.17
Gene22218	0.84	0.43	0.5	0.44	0.35	0.26	1.55	2.38	0.38	0.55	0.88	0.71	0.8	0.22	0.52	0.75	0.69	0.55
Gene22219	0.07	0.11	0.67	0.09	0.01	0.06	0	0	0	0	0	0	0.25	0.23	0.72	0.65	0	0.18
Gene22220	7.64	7.81	5.5	6.15	9.08	6	18.8	17.82	9.72	13.37	20.2	11.01	14.28	17.89	15.25	22.79	24.03	24.81
Gene22221	38.67	28.23	29.52	32.03	27.73	28.79	81.8	70.81	40.72	73.31	88.09	44.85	36.57	36.22	42.61	56.95	55.26	51.91
Gene22222	0	0.03	0	0	0	2.96	0	0	0	0	0	0	0	0	0	0	0	0
Gene22223	0.27	0.13	0.12	0.11	0.14	0.09	0	0	0	0	0	0	0.23	0.47	0.99	0.14	0	0.18
Gene22224	1.54	1.04	0.5	0.77	0.58	1.08	1.24	1.15	0.43	1.02	1.4	2.42	0.72	1.08	1.06	0.38	0.33	0.7
Gene22225	0.66	4.27	0.48	1.46	1.52	2.99	0.52	1.61	0.06	0.34	0	0.06	0	0	0	0	0	0
Gene22226	14.87	33.27	11.56	11.38	18.38	11.27	78.73	54.03	36.64	67.83	52.89	49.34	66.4	62.23	56.02	53.47	55.24	69.62
Gene22227	1.2	2.98	0.44	1.25	1.07	2.6	0	0	0	0	0	0	0	0	0	0	0	0
Gene22228	0.93	0.45	0.87	0.84	0.75	0.79	0	0	0	0	0	0	0	0	0	0	0	0
Gene22229	7.03	6.98	6.37	5.71	5.85	6.51	14.67	13.96	8.99	13.05	15.13	11.72	14.37	14.97	15.81	16.65	15.2	16.87
Gene22230	0.15	0.66	0.11	0.03	0.11	0	1.2	0.61	0.16	0.71	1.12	0.67	0	0	0	0	0	0
Gene22231	7.53	7.93	5.8	8.09	4.11	8.18	0.25	0.34	0.23	0	0.12	0.12	13.66	19.48	14.22	13.25	13.9	19.09
Gene22232	26.73	21.91	17.06	29.42	23.94	27.39	0.91	1.83	1.28	2.17	2.15	0.88	0	0	0	0	0	0
Gene22233	0.04	0.22	0.41	1.08	0.08	0	0	0	0	0	0	0	0	0	0	0	0	0
Gene22234	193.29	137.71	182.61	238.79	165.74	173.26	409.76	592.59	250.82	847.24	282	308.03	505.26	475.3	465.52	326.24	315.78	464.56
Gene22235	0.06	0.13	0.07	0	0	0.2	0	0	0	0	0	0	0	0	0	0	0	0
Gene22236	0	16.37	1.03	0	13.17	0	0	0	0	0	0	0	0	0	0	0	0	0
Gene22237	66.55	200.89	88.64	98.78	87.34	83.45	0	0	0	0	0	0	0	0	0	0	0	0
Gene22238	0.23	1.59	3.18	5.01	2.2	0	0	0	0	0	0	0	0	0	0	0	0	0
Gene22239	1.56	1.58	2.31	3.13	3.03	2.8	0.89	1.11	0.43	0.89	0.44	0.58	0	0	0	0	0	0
Gene22240	0.22	0.12	0.34	0.41	0.05	0.19	0	0	0	0	0	0	0	0	0	0	0	0
Gene22241	1.4	4.22	4.82	1.38	5.87	9.48	80.83	42.35	44	13.51	76.77	23.26	8.28	11.77	9.47	15.82	15.55	15.15
Gene22242	25.13	25	20.77	29.8	22.38	20.67	37.7	33.45	30.61	30.56	47.38	39.64	52.82	58.32	56.14	60.82	56.54	60.23
Gene22243	1.22	1.29	1.38	0.98	2.29	1.88	8.75	12.4	3.58	12.57	6.99	8.86	7.58	7.77	9.49	6.76	6.32	6.99
Gene22244	29.58	18.21	23.31	17.45	46.53	32.82	35.45	34.64	33.19	13.45	82.15	31.41	0	0	0	0	0	0
Gene22245	0.06	1.04	0.12	0	0.11	0.52	0	0	0	0	0	0	0	0	0	0	0	0
Gene22246	0.58	6	0.06	1.77	0.95	7.72	0	0	0	0	0	0	0	0	0	0	0	0
Gene22247	10.06	7.92	6.12	4.19	3.93	6.95	8.68	9.12	12.54	14.82	10.97	23.48	9.7	7.37	9.14	9.69	8.9	7.62
Gene22248	2.36	1.75	23.15	7.09	8.49	19.11	0	0	0	0	0	0	0	0	0	0	0	0
Gene22249	0.28	0.38	0.1	0	2.38	0.02	0	0	0	0	0	0	0	0	0	0	0	0
Gene22250	14.79	3.05	4.5	0.78	13.88	1.61	4.63	8.19	5.11	4.58	17.04	8.33	11.4	4.91	14.82	15.21	7.45	8.73
Gene22251	0	0	0.2	0.16	0.35	0.66	0	0	0	0	0	0	0	0	0	0	0	0
Gene22252	1.9	6.69	1.55	2.77	3.77	4.8	0	0	0	0	0	0	1.27	1.05	1.43	7.37	6.47	3.89
Gene22253	23.65	24.18	20.62	19.33	23.25	19.61	59.88	46.78	32.59	45.57	45.87	42.04	34.29	35.21	37.51	62.77	59.09	54.37
Gene22254	46.41	73.16	25.63	28.7	53.04	50.43	64.48	88.64	51.43	51.04	87.77	75.98	52.53	83.68	58.8	39.93	37.89	52.39
Gene22255	11.58	17.25	7.12	11.19	9.47	14.1	10.95	19.93	6.57	15.35	13.33	17.22	38.13	58.7	33.3	18	17.16	28.2
Gene22256	27.39	21.42	3.27	8.38	0.23	0.96	1.31	0.38	0.19	0.1	0.3	0.49	124.92	148.93	143.53	120.47	150.09	167.32
Gene22257	1.76	0.2	0.08	0.43	0.63	1.15	0	0	0	0	0	0	0	0	0	0	0	0
Gene22258	2.12	13.94	0.41	3.35	1.84	13.34	0	0	0	0	0	0	0	0	0	0	0	0
Gene22259	0.14	0.29	0.11	0.37	0.07	0.19	0.27	1.46	0.13	0.71	0.13	0.67	0	0	0	0	0	0
Gene22260	0.57	0.85	0.45	0.66	0.56	0.84	0.39	0.87	0.06	0.6	0.27	0.39	2.02	2.69	1.74	1.2	1.89	3.62
Gene22261	0.37	1.17	0.39	0.48	0.41	0.7	13.2	7.2	8.11	6.37	10.24	6.51	1.24	1.31	1.43	2.54	2.92	2.05
Gene22262	0.94	7.55	4.18	8.2	4.82	4.73	2.59	6.72	2.22	2.82	4.33	6.01	7.13	22.87	7.98	5.63	7.76	29.22
Gene22263	0.74	1.33	0.83	1.02	1.21	1.05	0	0	0	0	0	0	2.32	1.48	1.88	4.7	4.92	4.15
Gene22264	6.24	7.28	4.23	5.34	5.34	6.36	12.52	14.08	14.46	7.9	20.59	16.54	7.48	9.27	9.04	11.76	11.24	12.44
Gene22265	1.25	0.89	0.15	0.8	0.53	0.53	0.21	0	0	0	0.41	0.41	0	0	0	0	0	0
Gene22266	1.38	1.52	3.32	3.85	1.59	1.17	2.24	2.45	2.61	2.63	4.26	8.16	2.17	9.12	5.54	1.07	1.74	13.01
Gene22267	2.18	115.32	0.54	5.64	18.52	203.14	15.25	2.65	26.5	0.17	0.56	5.8	0.18	0.42	0.06	0.5	0.17	2.4
Gene22268	30.7	41.13	24.14	36.13	40.67	31.68	0	0	0	0	0	0	0	0	0	0	0	0
Gene22269	4.68	4.65	2.14	2.89	5.17	3.24	8.81	8.24	4.24	6.98	8.41	6.22	4.86	5.12	5.42	6.22	6.29	6.26
Gene22270	0.5	2.88	0.78	1.12	1.08	2.29	4.23	5.33	1.88	4.14	2.69	3.96	2.74	7.73	4.05	1.21	1.2	5.04
Gene22271	2.26	3.21	2.91	2.6	4.12	3.04	14.89	12.22	6.74	13.11	12.54	13.37	2.8	2.3	2.25	2.77	3.28	4
Gene22272	0.68	0.43	0.27	0.88	0.21	0.3	0	0	0	0	0	0	0.24	0.15	0.38	0.23	0.85	1.67
Gene22273	0.26	0.9	0.18	0.11	0.96	0.73	0.82	0.72	0	0.48	0.32	0.36	1	0.94	0.77	0.89	0.38	1.32
Gene22274	0.68	0.49	0.53	0.88	0.21	0.3	0	0	0	0	0	0	0.24	0.15	0.38	0.23	0.85	1.67
Gene22275	1.76	2.5	1.01	1.45	1.24	1.45	5.38	4.01	1.78	2.21	4.87	3.53	0	0	0	0	0	0
Gene22276	3.51	5.49	1.53	1.85	2.66	5.35	9.22	5.1	2.95	2.72	8.61	4.26	2.1	2.57	2.62	3.69	2.31	4.07
Gene22277	1.69	1.18	0.67	0.92	2.01	1.41	0	0	0	0	0	0	0	0	0	0	0	0
Gene22278	3.93	5.49	2.51	2.29	3.97	3.59	0	0	0	0	0	0	18.13	19.02	18.42	22.3	19.83	24
Gene22279	0	2.47	0.48	0	0	0	0	0	0	0	0	0	0	0	0	0	0	0
Gene22280	5.91	6.84	1.57	4.87	1.37	3.6	19.5	4.61	6.66	2.93	18.89	7.71	3.04	2.09	2.87	2.64	2.1	3.07
Gene22281	10.51	7.36	6.71	6.69	9.16	11.82	8.9	11.58	5.15	9.39	6.81	7.13	7.33	7.56	7.32	11.65	11.29	12.74
Gene22282	1.29	0.44	0.62	0.56	0.73	1.06	0	0	0	0	0	0	0	0	0	0	0	0
Gene22283	0.32	0	0.12	0.16	0	0.31	0	0	0	0	0	0	0	0	0	0	0	0
Gene22284	0.05	0.05	0.09	0.26	0.29	0.22	0	0	0	0	0	0	0.15	0	0	0	0.29	0
Gene22285	1.84	1	0.43	1.36	0.8	0.73	0	0	0	0	0	0	0	0	0	0	0	0
Gene22286	2108.25	914.22	1377.63	1502.58	1678.21	1188.75	667.08	497.31	128.67	60.86	376.83	297.97	4.69	3.6	5.77	3.59	1.91	2.73
Gene22287	0.69	0.52	0.85	3.06	3.29	2.5	4.91	9.51	22.68	14.3	5.44	9.93	1.84	1.47	1.89	18.6	17.76	11.06
Gene22288	0.08	0.88	0	0.21	0.27	0.08	0	0	0	0	0	0	0	0	0	0	0	0
Gene22289	1.99	5.3	1.36	1.81	1.82	2.75	2.37	8.98	3.55	4.11	1.73	6.44	5.97	11.69	6.43	2.75	4.55	5.95
Gene22290	0.85	1.19	0.31	0.77	1.1	0.33	0	0	0	0	0	0	0	0	0	0	0	0
Gene22291	0.23	0.35	0	0.15	0.06	0.93	3.26	0.17	0.09	0.04	2.66	0.81	0	0	0	0	0	0
Gene22292	0.04	0.22	0.15	0.42	0.04	0.09	0	0	0	0	0	0	0	0	0	0	0	0
Gene22293	0	0.17	0.48	0.05	0.86	0.64	0	0	0	0	0	0	0	0	0	0	0	0
Gene22294	0.23	0.5	0.59	0.33	0.12	0	0	0	0	0	0	0	0	0	0	0	0	0
Gene22295	0.34	0.14	0.17	0.31	0.14	0.06	0	0	0	0	0	0	0	0	0	0	0	0
Gene22296	4.5	4.5	3.42	3.19	3.59	3.34	2.72	3.26	5.54	1.07	1.45	4.16	9.28	7.16	9.9	9.34	8.46	8.88
Gene22297	3.85	5.1	1.39	3.68	2.24	5.91	5.74	2.25	1.63	2.58	6.78	4.35	0.28	0.32	0.93	1.68	1.35	0.69
Gene22298	42.38	60.13	9.74	7.82	0.03	57.17	0	0	0	0	0	0	0	0	0	0	0	0
Gene22299	0.11	0.84	0.26	0.25	0.23	0.58	0.93	1.14	0	0.1	0.05	0	0	0.05	0	0.33	0.16	0.37
Gene22300	17.73	24.75	14.92	13.77	14.78	19.49	34.05	37.83	20.03	23.96	30.71	35.68	36.1	39.55	39.71	37.31	34.33	34.94
Gene22301	0.1	0	0.25	0	0.33	0.1	0	0	0	0	0	0	0	0	0	0	0	0
Gene22302	2.4	0	0.36	0	0.98	1.54	0	0	0	0	0	0	0	0	0	0	0	0
Gene22303	1.24	0.96	1.05	0.85	1.98	1.4	1.71	0.85	0.79	0.53	0.86	0.27	2.01	1.83	1.4	1.73	2.18	1.59
Gene22304	1.68	2.19	1.18	0.45	2.1	1.81	0	0	0	0	0	0	6.3	6.25	8.39	11.57	9.67	8.84
Gene22305	5.02	3.71	5.33	2.86	3.47	5.15	1.67	1.22	0.45	0.76	0.67	1.52	0	0	0	0	0	0
Gene22306	0.04	0.34	0	0	0.27	0.64	1.6	0.83	0.14	0.71	0.55	0	0	0	0	0	0	0
Gene22307	0.74	0.43	0.68	0.38	1.1	1.32	4.22	2.47	1.39	1.75	2.34	1.74	3.37	1.92	2.98	3.57	3.43	2.96
Gene22308	45	40.65	46.7	48.57	40.79	43.12	95.11	59.75	55.64	87.3	51.29	77	43.71	33.89	38.75	47.8	47.97	46.36
Gene22309	4.9	6.03	4.06	3.02	6.46	5.91	6.67	7.1	3.38	4.65	6.58	7.54	9.27	11.15	9.93	11.44	10.27	8.71
Gene22310	0.19	1.19	0.87	0.82	0.63	1.32	1.52	3.47	1.7	1.09	1.82	6.84	1.6	2.14	1.9	0.73	1.36	3.7
Gene22311	2.17	1.03	0.69	0.9	0.86	3.33	0	0	0	0	0	0	0	0	0	0	0	0
Gene22312	0.07	0.24	0.36	0.31	0	1.09	15	6.75	2.29	5.43	10.35	3.13	0	0	0	0	0	0
Gene22313	0.06	0.19	2.76	0	16.55	73.16	142.24	138.58	134.91	127.55	155.8	198.09	159.73	224.27	149.39	99.29	97.45	141.22
Gene22314	0.9	0.82	0.28	1.43	1.27	1.79	0.94	3	0.47	2.25	0.48	0.7	0	0	0	0	0	0
Gene22315	0.57	1.22	0.07	0.13	0.26	0.51	0	0	0	0	0	0	1.06	0.7	1.16	0.98	0.82	0.97
Gene22316	6.87	11.17	5.09	6.88	7.82	9.21	16.14	13.13	5.86	9.1	19.1	10.23	15.48	14.81	15.37	19.94	17.09	18.51
Gene22317	6.84	11.14	3.1	7.94	6.34	8.22	17.91	24.71	11.17	22.39	15.08	19.34	14.35	20.49	16.18	21.29	22.44	24.5
Gene22318	5.81	9.27	9.87	7.12	3.86	8.72	0	0	0	0	0	0	0	0	0	0	0	0
Gene22319	2.9	0.83	3.89	3.03	1.05	7.84	0	0	0	0	0	0	0	0	0	0	0	0
Gene22320	4.54	2.22	5.1	5.2	4.91	2.54	2.9	4.03	7.59	2.62	3.14	4.41	21.86	21.17	22.41	16.61	16.7	21.01
Gene22321	16.35	25.2	17.7	12.42	27.84	20.79	58.76	37.85	33.95	44.75	43.32	37.8	86.15	89.26	85.97	121.77	125.23	110.96
Gene22322	0.55	0.13	0.09	0.05	0.05	0.29	0.71	1.19	0.13	0.42	0.28	0.96	0.93	0.58	0.77	0.91	1.56	0.95
Gene22323	0.25	0.93	0.54	0.47	0.87	0.64	0	0	0	0	0	0	0	0	0	0	0	0
Gene22324	168.09	288.43	112.66	143.38	191.57	256.54	180.04	240.83	152.64	175.99	253.16	210.12	133.03	250.79	141.25	60.83	59.34	84.56
Gene22325	1.73	2.13	2.14	1.9	1.88	2.04	0	0	0	0	0	0	3.23	3.32	3.29	6.12	5.5	5.33
Gene22326	0.24	0.21	0.16	0.25	0.17	0.17	0.87	0.64	0	0.49	0.32	0.26	0.67	0.8	0.56	0.52	1.41	1.07
Gene22327	16.99	92.01	2.59	20.87	15.45	55.01	181.61	114.57	59.43	100.34	233.1	82.72	19.7	9.28	17.91	25.74	23.7	17.09
Gene22328	0.56	12.07	0.09	1.93	2.17	5.49	3.66	3.52	3.15	0.51	3.46	3.17	0	0	0	0	0	0
Gene22329	9.53	5.14	7.14	9.81	9.25	7.21	0	0	0	0	0	0	0	0	0	0	0	0
Gene22330	4.52	4.28	3.06	3.83	2.18	4.33	13.86	14.69	12.68	17.02	10.55	12.29	12.86	9.77	15.87	27.94	29.21	20.33
Gene22331	0.37	1.69	0.21	0.28	0.55	0.65	0	0	0	0	0	0	0	0	0	0	0	0
Gene22332	10.91	7.01	6.55	9.5	14.79	5.8	0	0	0	0	0	0	18.72	10.98	17.42	24.82	23.23	19.61
Gene22333	0.54	0.61	0.31	0.15	0.39	0.22	4.12	1.83	0.49	2.05	2.38	0.38	0.57	0.61	0.66	0.74	0.8	1.34
Gene22334	0.1	3.02	0	0.21	0.74	2.35	0.45	0.44	0	0	0.18	0.11	0	0	0	0	0	0
Gene22335	66.45	56.08	42.6	51.1	51.59	59.67	157.15	151.54	101.26	146.72	158.41	124.41	149.33	147.91	154.82	144.37	143.79	158.07
Gene22336	1214.85	843.67	1398.77	958.63	1373.51	1014.66	7.55	1.97	2.58	2.57	6.86	4.71	113.04	133.07	104.32	69.97	57.56	90.83
Gene22337	0.61	0.85	0.66	0.62	0.67	1.43	0	0	0	0	0	0	0	0	0	0	0	0
Gene22338	0.01	0.21	0	0.1	0.18	2.28	5.22	0.55	0	0	2.79	0	0	0	0	0	0	0
Gene22339	41.63	98.63	33.51	45.92	45.98	64.72	182.69	55.18	52.91	75.71	175.26	79.11	150.43	210.1	161.35	121.69	141.55	221
Gene22340	2.91	3.29	0.69	1.22	2.42	1.78	0	0	0	0	0	0	0	0	0	0	0	0
Gene22341	2	1.76	1.12	0.81	1.16	1.22	4.83	2.56	1.31	2.41	4.93	1.61	0	0	0	0	0	0
Gene22342	2.46	3.41	2.58	2.14	3.22	2.13	1.39	1.37	0.45	1.19	1.42	1.37	0	0	0	0	0	0
Gene22343	2.12	0.86	0.13	1.27	0.47	0	0	0	0	0	0	0	4.73	3.92	4.92	14.35	15.06	7.63
Gene22344	2.64	2.63	1.89	3.23	3.04	2.15	0	0	0	0	0	0	0	0	0	0	0	0
Gene22345	0.43	0.4	4.38	3.2	0.73	3.21	2.6	2.28	2.09	0.86	1.09	1.21	1.69	2.01	2.55	2.07	1.79	3.08
Gene22346	0.2	0.16	0.28	0.63	0.2	0.97	0	0	0	0	0	0	0	0	0	0	0	0
Gene22347	0.87	1.79	0.71	0.69	1.18	1.42	0	0	0	0	0	0	0	0	0	0	0	0
Gene22348	48.68	45.32	18.3	39.82	16.94	16.17	36.45	24.53	30.36	13.22	40.16	13.94	0.65	1.1	1.19	1.05	0.87	1.02
Gene22349	569.84	579.9	748.02	905.65	720.28	632.48	0	0	0	0	0	0	149.83	144.24	151.5	93.58	85.74	98.75
Gene22350	7.64	11.79	7.16	6.72	12.23	12.13	0	0	0	0	0	0	0	0	0	0	0	0
Gene22351	5.72	5.8	4.71	5.87	8.53	4.99	10.26	18.16	10.98	22.93	17.2	11.64	3.39	3.01	2.15	2.84	2.44	3.52
Gene22352	12.17	12.78	10.2	9.94	8.9	11.95	22.38	19.83	8.96	18.28	18.75	17.16	41.37	36.17	38.68	67.21	66.32	61.29
Gene22353	6.66	5.31	4.72	4.37	4.55	5.57	13.86	10.92	7.73	8.16	11.71	12.87	5.11	4.86	4.74	4.61	3.87	4.76
Gene22354	6.68	7.01	3.24	3.96	4.83	5.12	9.27	11.93	10.13	4.32	8.55	14.76	7.17	9.92	7.78	5.96	5.76	7.97
Gene22355	0.99	0.16	0.85	0.41	0.12	0.85	0.16	2.71	0.45	0.23	0.08	0.45	1.19	0.8	2.26	1.58	1.38	0.98
Gene22356	1.92	2.2	1.74	1.3	1.92	2.36	8.31	7.7	5.01	7.33	8.3	5.73	3.02	2.68	3.08	5.39	4.33	3.64
Gene22357	10.14	8.63	13.3	10.58	10.22	8.16	1.38	0.79	1.24	0.72	0.44	1.94	0	0	0	0	0	0
Gene22358	0.16	0.62	0.21	0.26	0.32	0.28	0	0	0	0	0	0	0.29	0	0	0.1	0.14	0.22
Gene22359	8.76	16.38	5.79	8.39	8.13	9.3	28.94	27.68	11.75	26.51	24.36	25.84	19.37	28.71	21.57	18.22	19.86	30.29
Gene22360	0.46	1.4	0.19	0.15	0.66	0.99	1.33	4.23	1.11	0.8	1.34	0.45	0	0	0	0	0	0
Gene22361	0.9	1.11	0.61	0.68	1.08	0.76	0	0	0	0	0	0	0	0	0	0	0	0
Gene22362	0.06	0.7	0.13	0.1	0.1	0.47	0	0	0	0	0	0	0	0	0	0	0	0
Gene22363	21.71	11.06	17.28	12.75	21.25	15.01	22.96	18.85	10.79	29.74	17.68	23.27	16.67	14.56	21.15	25.27	19.63	19.28
Gene22364	0.34	0.91	0.03	0.81	0.9	0.43	0.53	1.19	0	1.28	0.11	0.94	0.31	0.04	0.08	0.26	0.43	0.19
Gene22365	48.24	139.62	17.38	24	31.52	4	0	0	0	0	0	0	0	0	0	0	0	0
Gene22366	3.32	4.28	5.03	3.24	9.13	4.44	9.79	6.86	4.92	8.72	8.06	9.75	5.61	3.43	5.53	3.69	3.92	2.05
Gene22367	0.53	1.09	0.44	0.22	1.23	1.25	2.24	1.94	3.07	2.73	2.09	2.81	1.33	0.61	0.74	1.19	0.83	0.9
Gene22368	16.15	10.67	7.19	15.37	15.29	16.24	0	0	0	2.85	0	0	0	0	0	0	0	0
Gene22369	1.29	2.2	0.52	0.62	2.06	1.73	3.96	2.33	0.36	2.58	1.74	1.62	0.97	0.28	0.85	1.71	2.4	1.22
Gene22370	1.01	1.17	0.53	0.82	0.82	1.26	0	0	0	0	0	0	0	0	0	0	0	0
Gene22371	20.43	12.43	14.26	16.85	13.98	12.51	2.2	4.25	1.44	2.06	1.93	1.79	4.26	4.63	5.69	11.71	11.46	8.79
Gene22372	0.26	0.3	0.11	0.39	0.29	0.19	0.83	1.18	0.91	0.93	0.77	1.68	0.3	0.61	0.26	0.54	0.62	1.09
Gene22373	42.85	54.68	34.5	0	34.84	67.17	0	0	0	0	0	0	0	0	0	0	0	0
Gene22374	3	0.96	1.56	0.24	1.46	0.21	0	0	0	0	0	0	0	0	0	0	0	0
Gene22375	91.42	58.5	105.84	98.31	120.92	58.65	0.43	0.2	0	0.22	0.64	0.85	0	0	0	0	0	0
Gene22376	1.84	2.98	5.94	5.59	4.87	7.88	0	0.11	0	0	0.38	0.28	0.22	0.1	0	0.55	0.11	0.85
Gene22377	0.25	1.18	0	0.2	0.12	0.33	0	0	0	0	0	0	0.07	0.07	0.2	0.24	0.1	0.16
Gene22378	11.63	6.57	7.24	10	9.36	16.94	0	0	0	0	0	0	8.81	9.76	9.87	16.04	15.56	14.56
Gene22379	140.99	150.27	27.25	61.43	48.93	152.86	0	0	0	0	0	0	8.72	4.4	6.79	8.55	5.03	6.62
Gene22380	0.13	0.23	0.04	0.1	0.3	0.38	3.12	2.25	0.96	5.45	1.67	2.54	0.48	0.23	0.36	0.54	1.27	0.54
Gene22381	1.54	2.99	1.22	1.01	1.06	1.77	0	0	0	0	0	0	1.81	2.26	3.09	4	2.87	3.96
Gene22382	51.21	80.44	73.39	77.9	50.45	114.57	61.34	82.7	63.26	66.92	80.61	100.78	71.44	89.75	74.14	83.45	89.17	67.54
Gene22383	2.61	2.25	1.98	1.65	2.12	1.94	5.81	4.55	0.98	4.08	3.66	4.84	3.31	1.97	2.25	4.92	5.67	5.14
Gene22384	0.76	0.41	0.49	0.51	1.14	0.97	0.21	3.3	0.14	2.71	0	0	5.9	4.12	6.13	5.59	6.37	3.99
Gene22385	1.07	0.58	1.58	1.3	0.17	0.22	13.08	1.28	8.25	1.54	12.17	0.94	3.15	6.82	3.92	1.63	2.54	6.79
Gene22386	3	2.27	3.9	2.72	1.97	4.87	10.99	6.52	5.1	5.03	7.7	4.49	0	0	0	0	0	0
Gene22387	2.82	1.9	5.14	2.62	7.61	2.29	2.39	3.17	3.6	4.17	2.76	13.82	10.33	5.02	8.54	21.43	22.9	11.23
Gene22388	10.24	12.73	8.7	9.09	8.23	9.82	45.05	44.06	22.95	44.7	28.35	38.11	22.83	22.87	24.87	27.88	27.71	36.05
Gene22389	0.74	0	0.01	0.15	0	0	0	0	0	0	0	0	0	0	0	0	0	0
Gene22390	1.76	3.2	1.59	1.47	1.85	3.15	25.88	11.91	9.76	4.18	24.64	11.36	3.51	2.96	4.09	5.02	5.42	5.46
Gene22391	453.39	522.45	546.41	541.01	566.38	470.06	772.81	845.69	680.51	925.6	748.97	804.48	702.68	653.79	634.54	336.35	343.61	370.12
Gene22392	3.29	3.99	2.66	2.04	4.41	3.46	69.13	48.26	18.62	58.12	28.1	52	2.83	1.7	2.32	2.59	2.79	2.13
Gene22393	35.78	49.68	16.76	18.04	27.84	35.8	89.76	58.15	41.24	39.52	82.56	43.16	37.68	38.91	42.37	62.2	55.7	53.38
Gene22394	1.03	0.48	0.59	0.84	0.9	0.58	0.16	0.6	0.36	0.37	0.1	0	1.27	0.93	0.85	0.64	1.33	0.36
Gene22395	0.77	3.43	0.75	1.84	1.07	3.81	0	0	0	0	0	0	0	0	0	0	0	0
Gene22396	1.88	2.39	0.79	1.41	1.82	1.04	2.07	1.84	1.16	2.38	2.32	1.2	1.03	0.97	0.93	1.05	1.13	0.53
Gene22397	0	0.09	0.33	0.04	0	0.38	0	0	0	0	0	0	0	0	0	0	0	0
Gene22398	0.3	0.3	0.52	0.27	0.24	0.55	0.14	1.38	0.1	0.57	0.04	1.5	0.37	2.8	0.74	0.29	0.76	6.26
Gene22399	0.22	0.48	0.05	0.56	0	0.28	0.24	0.23	0	0	0.08	0.78	0	0	0	0	0	0
Gene22400	1.88	20.57	0.87	3.39	3.86	15.84	2.3	7.39	36.28	8.11	2.61	1.74	5.16	5.48	6.4	13.22	14.23	14.2
Gene22401	4.72	9.27	7.09	4.22	4.76	7.64	18.9	24.61	8.66	30.24	12.75	28.3	0	0	0	0	0	0
Gene22402	18.71	12.14	11.02	15.7	12.13	14.84	36.4	28.63	22.7	34.19	37.44	22.94	25.61	22.23	27.79	24.03	24.3	23.8
Gene22403	32.81	32.63	30.39	31.73	26.26	14.84	5.43	5.72	4.12	8.54	4.94	9.62	27.77	33.31	31.79	35.37	36.71	47.08
Gene22404	80.87	101.59	38.43	63.44	84.57	63.72	373.67	213.89	136.38	265.08	318.1	142.06	259.85	192.06	278.99	419.45	413.63	372.66
Gene22405	16.8	9.79	11.66	14.67	14.74	12.56	40.7	43.13	26.81	47.35	42.49	32.28	40.01	31.18	42.19	58.61	54.07	44.03
Gene22406	2.36	5.68	2.55	2.26	4.44	3.45	0	0	0	0	0	0	0.46	0.42	0.38	0.85	0.67	0.77
Gene22407	3.81	9.5	3.89	4.86	5.54	5.22	0.36	0.13	0.41	0.14	0.35	0.21	0	0	0	0	0	0
Gene22408	0.41	0	0	0.12	0.12	0	0	0	0	0	0	0	0	0	0	0	0	0
Gene22409	2.18	1.68	1.04	1.07	0.98	1.55	0.91	1.06	0.68	1.26	0.48	1.15	2.59	1.82	2.41	3.62	3.99	3.37
Gene22410	0.56	1.26	0.25	0.54	0.45	0.76	0.27	0.25	0	0	0.13	0.26	0.18	0.75	0.44	0.35	0.47	0.78
Gene22411	0.27	1.91	0.16	0.24	0.41	1.32	0.2	0.56	9.97	3.71	0.79	0.27	0.19	0.18	0	0.89	0.38	0.64
Gene22412	4.2	8.87	4.67	4.43	3.6	6.71	0	0	0	0	0	0	0	0	0	0	0	0
Gene22413	4.95	8.72	2.17	6.66	3.84	0.53	0	0	0	0	0	0	0	0	0	0	0	0
Gene22414	0	1.04	2.68	0.68	0.12	7.34	0	0	0	0	0	0	0	0	0	0	0	0
Gene22415	40.16	28.89	39.79	32.48	32.78	24.34	0.23	0.27	1.49	0.23	1.24	0.89	45.52	27.07	38.04	33.56	32.21	28.08
Gene22416	1.08	0.95	0.98	0.96	0.57	0.77	0	0	0	0	0	0	1	1.25	1.2	1.77	1.46	1.74
Gene22417	0	1.48	0.76	0.59	0.68	2.79	0.1	0.77	0	0.31	0	0.3	0.98	1.06	0.69	1.22	1.22	1.42
Gene22418	45.28	84.6	43.96	59.31	39.48	50.97	143.61	88.92	73.48	95.42	145.94	89.3	61.25	54.82	61.09	90.11	85.62	91.57
Gene22419	0.1	0	0.29	0.37	0.32	0.27	0	0	0	0	0	0	0	0	0	0	0	0
Gene22420	0.14	1.25	0.9	0.46	0.48	4.63	0	0	0	0	0	0	0	0	0	0	0	0
Gene22421	4.21	5.03	5.22	3.6	4.32	4.04	8.79	5.3	4.12	8.28	6.37	3.82	6.46	5.02	6.08	12.51	12.7	10.9
Gene22422	0	0.19	0	0.9	0.21	0.58	11.8	16.52	0.47	2.28	0.27	0.16	0.32	0.56	0.17	0.4	1	0.63
Gene22423	0.2	0.7	0	0.35	0.06	0.04	1.33	0.81	1.64	0.71	0.93	0.58	29.57	14.86	25.65	49.39	53.42	37.37
Gene22424	0.27	1.42	0.23	0.34	0.42	0.78	11.4	18.02	14.22	5.5	1.89	1.26	3.53	4.96	3.39	5.63	8.87	7.65
Gene22425	0.53	0.11	0.12	0.43	0.1	0.09	0	0	0	0	0	0	0	0	0	0	0	0
Gene22426	0.14	0.14	0.12	0.16	0.23	0.06	0.42	0.66	0.44	0.38	0.24	0.24	0	0	0	0	0	0
Gene22427	1.26	1.31	3.12	1.43	1.72	0.97	0	0	0	0	0	0	0	0	0	0	0	0
Gene22428	0.41	0.36	0.37	0.36	0.22	0.41	0.4	0.25	0.09	0.18	0.57	0.26	0.33	0.2	0.14	0.24	0.58	0.69
Gene22429	1.5	1.38	1.03	0.75	1.75	1.23	0	0	0	0	0	0	1.49	2.55	1.97	0.86	0.79	1.49
Gene22430	7.36	15.56	7.14	8.67	6.78	14.94	19.55	20.14	16.91	26.21	14.66	11.55	25.71	19.04	25.5	35.14	36.33	33.89
Gene22431	0.02	1.02	0.03	0.17	2.46	2.31	4.91	1.21	1.41	0.48	6.92	3.3	0.4	0.11	0.19	0.2	0.16	0.22
Gene22432	0.48	0.44	0.23	0.48	0.04	0.47	0	0	0	0	0	0	0.06	0.12	0.12	0.37	0.55	0.14
Gene22433	20.99	13.99	14.05	8.81	20.99	10.12	53.55	41.74	53.57	47.67	39.97	42.8	90.6	68.8	85.44	58.13	55.66	56.01
Gene22434	34.4	18	8.32	36.55	1	13.46	15.22	29.09	20.16	12.47	17.9	40.37	20.13	14	19.4	13.72	14.11	12.62
Gene22435	0.66	8.08	1.2	0	11.61	9.21	0	0	0	0	0	0	0	0	0	0	0	0
Gene22436	0.47	1.65	0.63	0.51	0.58	1.1	7.38	3.19	2.66	3.28	7.31	5.36	1.98	2.25	3.28	5.25	4.56	4.65
Gene22437	0.14	0.2	0.06	0.15	0.13	0	0	0	0	0	0	0	0	0	0	0	0	0
Gene22438	174.41	100.64	238.91	322.4	316.7	221.51	5.88	30.86	5.79	31.77	6.55	11.19	244.02	100.45	286.4	152.85	113.7	79.18
Gene22439	0.85	0.79	1.13	0.53	0.68	0.66	0	0	0	0	0	0	0	0	0	0	0	0
Gene22440	8.43	7.21	6.48	7.72	8.93	12.56	0	0	0	0	0	0	0	0	0	0	0	0
Gene22441	10.13	10.24	7.26	7.84	9.37	9.26	9.26	13.81	7.76	8.86	8.24	9.61	0.26	0	0.05	0.1	0.2	0.12
Gene22442	71.33	29.14	13.71	44.81	28.22	22.62	0	0	0	0	0	0	0	0	0	0	0	0
Gene22443	7.28	5.67	5	4.26	5.98	4.38	4.47	4.2	1.9	2.8	3.64	4.31	7.33	6.28	6.05	11.09	10.41	11.52
Gene22444	1.55	2.09	1.51	1.08	1.32	0.79	6.42	5.47	2.16	4.59	3.97	2.95	3.75	4.75	3.7	4.62	6.01	7.35
Gene22445	0.41	0.7	0.23	0.61	0.19	0.49	1.18	0.49	0	0.27	1.02	0.07	0	0	0	0	0	0
Gene22446	0.35	0.77	0.57	0.48	0.32	0.55	0.85	0.82	0.79	1.09	0.66	1.79	1.68	1.43	1.09	2.01	1.83	2.79
Gene22447	0.13	0.41	0.04	0.44	0.11	0.17	0	0	0	0	0	0	0	0	0	0	0	0
Gene22448	0.59	0.76	0.4	0.51	0.76	1.08	0	0	0	0	0	0	0	0	0	0	0	0
Gene22449	26.98	32.2	19.84	23.31	23.55	23.23	57.87	62.81	37.97	52.89	50.22	54.53	35.23	41.92	34.79	45.98	51.48	63.21
Gene22450	0.1	0.11	0.51	0.48	0.48	0.13	0.12	1.1	0.41	0.3	0.3	0.36	0.48	0.66	0.32	0.35	0.35	0.63
Gene22451	0.99	0.7	0.81	0.53	1.03	1.09	1.29	1.34	1.18	1.46	1.35	1.69	0.99	0.67	1.64	2.5	1.77	1.27
Gene22452	1.24	15.28	1.61	2.66	6.03	12.74	0.51	0.81	1	0.55	0.63	0.08	3.81	3.47	4.06	11.87	9.97	9.83
Gene22453	0.43	0.4	0.42	0.48	0.21	0.36	0	1.71	0	1.01	0	0	0	0	0	0	0	0
Gene22454	0.23	0.18	0.24	0.45	0.57	0.17	0	0	0	0	0	0	1.29	1.15	0.89	0.37	1.39	2.67
Gene22455	19.24	3	28.36	7.7	6.36	0	0	0	0	0	0	0	0	0	0	0	0	0
Gene22456	36.41	10.25	17.52	17.74	27.58	14.13	0	0	0	0	0	0	104.76	58.45	102.65	180.21	168.37	115.76
Gene22457	94.28	23.53	143.51	39.76	60.68	112.03	62.62	61.75	96.63	55.8	66.93	82.95	135.02	70.75	131.5	195.49	179.88	123.84
Gene22458	3413.58	1761.1	3324.05	2356.38	2437.41	2088.42	8228.65	7770.01	9303.11	11937.2	7615.92	7871.24	705.07	600.07	652.49	910.95	879.03	726.13
Gene22459	2.12	5.11	3.09	3.75	1.76	4.56	8.2	2.31	5.18	1.74	5.27	6.04	3.46	4.84	3.44	2.18	3.24	6.88
Gene22460	5.22	5.36	3.37	3.92	7.53	4.49	7.08	7.9	4.32	5.86	5.8	7.75	5.17	6.53	5.71	6.85	7.61	7.84
Gene22461	23.84	29.47	14.9	13.74	22.16	34.65	176.41	186.07	64.71	74.73	165.91	95.87	16.46	14.02	16.67	21.36	18.53	24.01
Gene22462	0.18	2.28	0.1	0.58	2.04	10.51	0	0	0	0	0	0	0.57	0.86	0.22	0.62	0.51	0.83
Gene22463	8.07	8.82	7.06	7.58	6.83	8.23	19.04	14.42	6.03	11.01	15.9	12.48	23.47	25.02	23.17	23.28	22.75	24.82
Gene22464	4.52	8	5.15	7.07	5.34	8.01	22.24	13.53	10.49	5.8	20.42	12.22	19.6	42.77	24.04	8.53	12.59	31.44
Gene22465	0.28	0.07	0.08	0.19	0.02	0.14	1.22	1.62	0.53	2.22	1.16	1	0.66	1.44	1.13	2.65	2.2	1.45
Gene22466	0.12	0	0.2	0.06	0.21	0.12	0	0	0	0	0	0	0	0	0	0	0	0
Gene22467	0	0.07	0.11	0	0	0	0	0	0	0	0	0	0.38	0.82	0.23	1.24	0.91	0.51
Gene22468	14.62	17.36	14.65	17.66	27.9	9.88	29.99	44.52	30.37	36.21	32.41	29.8	64.2	62.87	59.84	73.18	75.59	81.32
Gene22469	1.39	1.15	1.06	1.55	0.14	6.42	23.14	11.37	2.48	4.93	20.19	3.39	0	0	0	0	0	0
Gene22470	0.29	0	0	0.38	0.16	0.06	0	0	0	0	0	0	0	0.22	0	0.46	0	0.13
Gene22471	14.92	25.24	18.27	15.47	21.35	26.63	30.16	42.64	22.84	45.31	35.01	25.73	0	0	0	0	0	0
Gene22472	3.49	0.26	10.72	0.29	1.96	1.25	0	0	0	0	0	0	0	0	0	0	0	0
Gene22473	1.2	0.29	0.86	0.46	0.28	0.19	0.5	0.35	0.4	0.56	0.19	0.29	0	0	0	0	0	0
Gene22474	9.16	0.52	0.4	1.54	3.04	6.44	5.29	9.61	13.34	8.65	14.82	6.14	0	0	0	0	0	0
Gene22475	4.71	7.03	4.04	4.78	5.44	3.15	4.71	2.98	1.61	2.89	2.26	3.5	0	0	0	0	0	0
Gene22476	1.2	2.5	1.36	0.9	1.9	1.98	0	0.23	0.13	0.93	0.25	0	0	0	0	0	0	0
Gene22477	1.59	1.97	0.89	1.75	1.21	1.25	3.5	5.14	3.13	1.55	1.99	5	0	0	0	0	0	0
Gene22478	0.59	5.33	1.04	2.31	2.56	2.17	0.12	2.11	1.2	1.65	0.88	0.29	1.43	0.77	1.14	1.01	1.59	2.33
Gene22479	0	0.42	0.4	0.37	0.11	0.4	0	0	0	0	0	0	0	0	0	0	0	0
Gene22480	0.46	0.68	0.52	0.15	1.18	0	0	0	0	0	0	0	0	0	0	0	0	0
Gene22481	0.33	0.49	0.38	0.46	0.35	0.48	11.92	12.98	16.01	13.58	12.7	12.07	21.61	13.95	27.13	55.6	50.23	27.58
Gene22482	1.4	7.07	0.63	2.15	3.29	3.55	9.66	0.28	1.54	0.27	7.89	4.5	0.24	0.51	0.62	1.19	1.04	1.05
Gene22483	1.52	1.71	1.11	1.52	1.05	2.06	4.59	3.72	1.15	1.7	2.46	2.22	3.47	3.07	3.25	4.34	4.2	4.04
Gene22484	0.14	0.45	0.09	0.26	0.28	0.33	0.69	0.83	0.24	0.38	0.43	0.9	0.2	1.23	0.13	0	0.2	1
Gene22485	2.95	4.42	2.72	4.35	2.73	3.42	0	0	0	0	0	0	3.56	4.34	2.63	6.84	7.45	8.3
Gene22486	11.09	0	0.74	0.89	0	0.63	0	0	0	0	0	0	0	0	0	0	0	0
Gene22487	1.92	6.21	4.15	3.02	3.49	0.81	0	0	0	0	0	0	0	0	0	0	0	0
Gene22488	0	0	0	0	5.84	0	0	0	0	0	0	0	0	0	0	0	0	0
Gene22489	12.52	0.11	11.92	3.7	0.84	4.72	0	0	0	0	0	0	0	0	0	0	0	0
Gene22490	6.42	4.18	6.5	5.97	5.98	4.21	2.1	0.82	1.95	2.18	1.87	2.5	0	0	0	0	0	0
Gene22491	87.05	93.47	63.41	64.61	76.9	83.43	257.06	235.91	152.92	122.47	299.09	154.22	87.47	122.62	101.54	107.35	107.09	133.49
Gene22492	3.98	4	5.71	0.76	4.75	2.98	0	0	0	0	0	0	0	0	0	0	0	0
Gene22493	1.9	2.29	6.39	1.17	1.52	2.88	0	0	0	0	0	0	0	0	0	0	0	0
Gene22494	18.84	0	10.83	3.21	0	7.59	85.76	126.58	55.82	91.34	57.09	61.56	0	0	0	0	0	0
Gene22495	1.04	0.63	3.29	1.11	0.44	1.71	0	1.07	0.4	0.87	2.14	1.96	0	0	0	0	0	0
Gene22496	0	0	1.42	0	0	0.49	0	0	0	0	0	0	0	0	0	0	0	0
Gene22497	1.65	0.8	1.55	1.45	1.44	0.63	1.77	2.43	0.35	1.81	0.58	3.07	0.76	0.89	2.32	1.1	1.06	2.13
Gene22498	0.52	0.58	0.84	0.53	0.51	0.44	1.44	1.32	1.73	1.42	0.23	1.47	2.44	0.87	3.4	3.47	4.73	2.55
Gene22499	1.3	2.87	0.95	0.65	0.65	0.76	0	0	0	0	0	0	0	0	0	0	0	0
Gene22500	11.14	9.17	7.67	7.7	8.63	8.94	0	0	0	0	0	0	12.07	9.01	9.93	21.94	21.68	22.15
Gene22501	1.67	5.87	1.06	1.74	3.9	7.88	5.21	4.21	1.38	1.79	8.98	1.02	0.3	0.14	0.14	0.59	0.58	0.25
Gene22502	10.89	18.92	12	10.71	17.32	20.5	52.85	72.86	13.62	56.72	47.56	34.63	4.92	6.91	5.74	7.98	9	12.99
Gene22503	29.31	54.54	23.35	29.24	26.88	50.07	76.66	87.09	106.36	60.05	71.43	45.59	75.66	85.3	78.47	75.26	83.85	125.3
Gene22504	6.37	6.29	9.29	5.07	14.72	6.35	0	0	0	0	0	0	0	0	0	0	0	0
Gene22505	21.93	34.15	18.59	19.59	30.43	42.68	35.8	36.93	19.64	25.82	36.84	29.2	57.65	74.2	63.22	45.27	41.46	53.03
Gene22506	2.23	2.28	2.32	2.18	1.58	1.52	8.04	4.9	3.65	5.81	5.76	4.82	0	0	0	0	0	0
Gene22507	52.65	31.75	62.21	28.5	43.01	36.54	53.95	38.97	42.81	34.47	49.57	21.71	220.48	160.86	227.93	144.45	124.61	98.62
Gene22508	0.1	0	0.17	0.1	0	0.1	0	0	0	0	0	0	0	0	0	0	0	0
Gene22509	0.37	1.27	0.22	0.71	0.19	0.45	1.48	2.02	0.54	1.13	1.34	1.1	0.75	0.76	1.05	0.79	0.74	0.76
Gene22510	3.33	22.76	1.99	3.39	4.22	11.18	58.64	111.64	5.51	119.42	44.78	63.39	3.12	4.48	4.05	11.14	15.75	8.39
Gene22511	0.48	0.32	0.43	1.14	0.36	0.42	0	0	0	0	0	0	0	0	0	0	0	0
Gene22512	0.54	1.07	0.15	1.03	0.54	2.6	0.41	2.71	0.47	0.94	0.74	0.52	1.85	1.18	1.15	1.79	1.63	2.08
Gene22513	0.1	0.99	0	0.27	0.23	0.4	0.27	0	0.13	0.4	0	0	0	0	0	0	0	0
Gene22514	2.71	5.63	1.54	3.41	3.06	4.42	0	0	0	0	0	0	0	0	0	0	0	0
Gene22515	0.41	0.97	0.24	0.16	0.8	0.6	0	0	0	0	0	0	0.66	0.17	0.42	0.67	0.64	0
Gene22516	0.23	0	0.07	0	0.21	0.71	0	0	0	0	0	0	0	0	0	0	0	0
Gene22517	7.66	11.16	5.89	8.72	8.07	9.05	19.86	19.54	18.16	23.16	24.71	22.47	17.14	14.29	17.83	19.95	20.53	19.28
Gene22518	148.03	115.62	68.67	147.49	178.14	156.81	0.23	0.81	0.14	0.31	0	0	8.32	6.57	7.4	8.56	5.59	6.23
Gene22519	0.09	2.96	0.03	0.36	1.15	2.63	1.74	2.68	4.06	1.53	1.52	1.39	0	0	0	0	0	0
Gene22520	2.72	3.75	2.45	3.42	3.18	4.24	4.52	3.34	1.28	3.79	2.28	3.08	3.79	1.93	3.25	5.14	4.59	4.02
Gene22521	6.88	5	2.35	2.68	4.52	3.97	0	0	0	0	0	0	0	0	0	0	0	0
Gene22522	2.79	12.63	5.85	6.43	5.81	6.51	5.18	4.25	4.1	2.1	4.63	10.57	12.74	36.05	20.97	3.94	5.42	30.89
Gene22523	8.9	15.44	6.35	6.4	8.33	8.71	18.47	16.08	9.68	14.1	15.66	10.61	11.62	10.83	11.06	16.27	16.73	17.39
Gene22524	21.09	0	4.88	0.05	0.08	2.66	0	0	0	0	0	0	0	0	0	0	0	0
Gene22525	34.6	26.61	39.34	29.23	90.66	40.09	52.96	65.39	72.37	56.06	43.56	102.29	86.38	153.78	95.4	48.49	51.45	104.43
Gene22526	7.59	7.52	6.25	8.3	9.6	10.58	12.85	11.54	7.59	9.62	10.98	12.19	6.86	6.33	6.85	12.26	11.31	10.1
Gene22527	2.39	5.58	1.87	2.59	2.65	3.6	0	0	0	0	0	0	0	0	0	0	0	0
Gene22528	0.1	0.05	1.23	0.29	0.05	0	0	0	0	0	0	0	0	0	0	0	0	0
Gene22529	2.27	4.37	1.4	10.47	6.29	5.54	0	0	0	0	0	0	0	0	0	0	0	0
Gene22530	29.35	77.28	18.55	18.93	28.98	34.1	69.94	64.99	45.55	54.21	75.44	74.51	37.76	28.49	39.37	40.78	34.97	33.86
Gene22531	20.53	43.76	9.2	16.06	20.33	29.62	61.2	82.52	57.98	49.75	70.86	75.74	46.9	53.03	47.08	40.74	37.01	43.96
Gene22532	1.31	5.65	1.34	5.18	1.38	4.42	0	0	0	0	0	0	0.26	1.88	0.59	0.13	0.59	3.08
Gene22533	0	0.18	0.09	0.05	0.07	0.19	0	0	0	0	0	0	0	0	0	0	0	0
Gene22534	6.63	8.23	5.55	5.39	3.72	6.83	13.22	7.56	2.99	3.24	16.42	5.88	16.15	15.52	16.76	15.14	15.63	14.55
Gene22535	12.91	16.81	12.33	9.31	18.56	13.66	18.21	21.95	15.95	22.09	19.45	13.78	42.63	35.67	42.1	65.39	55.41	47.72
Gene22536	0	0.98	0	0.14	1.95	1.37	0	0	0	0	0	0	0	0	0	0	0	0
Gene22537	0.71	0.69	0.23	0.23	0.23	0.17	0	0	0	0	0	0	0	0	0	0	0	0
Gene22538	0	0.16	0	0	0	0.05	0	0	0	0	0	0	0	0	0	0	0	0
Gene22539	0.68	0.14	0.2	0.56	0.05	0.1	0	0	0	0	0	0	1.33	1.27	1.76	1.05	2.85	2.87
Gene22540	0.02	0.02	0.03	0	4.37	1.29	0	0	0	0	0	0	0	0	0	0	0	0
Gene22541	0.3	0.93	0.23	0.18	0.4	0.85	0	0	0	0	0	0	0	0	0	0	0	0
Gene22542	5.59	1.7	1.43	1.98	3.47	0.43	0.99	1.38	0.29	1.71	0.84	0.84	0.36	0.75	0.49	1.48	1.39	1.88
Gene22543	22.58	18.11	26.94	19.52	31.25	18.12	2.16	0	0.65	0.34	1.34	0.98	40.16	32.46	37.39	43.18	39.89	39.23
Gene22544	0.79	0.88	0.66	0.68	0.97	1.03	3.94	4.87	2.07	4.72	2.69	4.4	2.3	1.92	1.42	2.7	2.44	3.92
Gene22545	1.25	2.8	0.53	1.52	1.44	5.54	8.94	6.76	0.3	2.46	4.13	1.45	0.35	0.85	0.65	6.45	4.61	4.86
Gene22546	3.36	36.95	0.77	4.53	3.05	21.75	25.79	22.36	12.68	3.4	37.06	3.28	3.82	2.32	5.09	9.6	5.64	4.76
Gene22547	70.32	46.05	58.72	56.95	55.91	48.44	30.76	24.7	18.22	26.07	27.44	19.5	726.88	523.09	691.33	514.21	493.39	398.71
Gene22548	0.57	5.58	1.3	3.45	1.4	2.82	3.69	7.26	11.2	3.95	4.6	25.45	3.93	8.69	3.88	2.05	2.5	8.12
Gene22549	0.1	0.14	0.04	0.11	0.03	0.29	0	0	0	0	0	0	0.26	0.16	0.17	0.43	0.42	0.48
Gene22550	7.95	6.89	6	6.36	6.37	5.7	10.21	4.93	5.31	5.82	6.55	6.86	0	0	0	0	0	0
Gene22551	36.72	68.02	20.69	41.23	33.54	38.94	43.27	34.21	14.74	23.47	39.21	24.35	46.48	57.59	53.24	38.11	36.8	43.98
Gene22552	0.37	2.08	1.74	2.73	2.98	0.69	0	0	0	0	0	0	0.2	0.13	0.52	1.48	0.4	0.83
Gene22553	0.65	2.22	1.36	1.24	1.29	0.78	1.42	4.49	13.3	1.93	3.57	13.89	0	0	0	0	0	0
Gene22554	35.21	7.88	6.99	2.8	2.8	24.08	2.94	0	0.65	0.04	5.77	1.11	0.05	0	0	0.32	0.53	0.22
Gene22555	0.14	0.22	0.09	0.29	0.66	0.03	0	0	0	0	0	0	0	0	0	0	0	0
Gene22556	0.04	0.45	0	0.11	0.1	0.47	0.19	0	0.18	1.32	0	0.18	0	0	0	0	0	0
Gene22557	14.06	13.45	9.16	11.91	12.28	11.79	22.12	23.53	16.83	17.31	21.67	19.9	2.86	3.09	3	4.18	3.71	4.47
Gene22558	0.11	1.07	0	0	0.24	0.12	2.44	0.94	1.85	0.25	1.07	0.32	0	0	0	0	0	0
Gene22559	0.04	5.62	0	0.25	0.53	1.17	0	0	0	0	0	0	0	0	0	0	0	0
Gene22560	2.45	0	0.09	0.08	0	0.08	0	0	0	0	0	0	0.41	0.14	0.14	0.3	0.1	0.17
Gene22561	0.49	0.37	0.18	0.79	0.18	0.34	0	0	0	0	0	0	0	0	0	0	0	0
Gene22562	2.03	2.29	1.12	2.4	2.13	2.01	1.11	0.5	0.76	0.36	0.28	0.65	1.2	1.66	1.55	1.38	1.69	2.01
Gene22563	6.14	6.32	4.51	4.74	3.01	5.19	14.63	12.78	6.89	8.45	8.56	13.7	17.2	14.77	16.41	25.36	24.08	25.02
Gene22564	0	0.13	0.65	0.08	0.2	0.43	0	0	0	0	0	0	0	0	0	0	0	0
Gene22565	0	0	0.22	0	0.18	0	0	0	0	0	0	0	0	0	0	0	0	0
Gene22566	3.55	3.18	2.28	2.1	2.42	3.81	48.34	26.73	8.41	31.56	25.97	18.42	10.28	4.35	7.55	13.31	11.41	9.27
Gene22567	0.6	1.53	237.12	1.57	0	0	0	0	0	0	0	0	0	0	0	0	0	0
Gene22568	1719.01	0.76	1690.66	3215.63	1485.08	2686.94	0	0	0	0	0	0	0	0	0	0	0	0
Gene22569	13.62	14.8	11.03	8.09	18.32	15.51	51.85	42.91	16.07	30.19	40.15	29.15	22.75	19.52	24.58	36.73	37.53	31.58
Gene22570	1.03	2.91	0.57	1.08	0.89	2.36	0	0.99	0.67	0.47	0	1.83	0	0	0	0	0	0
Gene22571	0.57	3.69	0.77	1.98	1	1.94	0	0	0	0	0	0	2.26	2.21	1.53	2.93	2.84	1.69
Gene22572	1.01	2.15	1.5	1.55	2.08	3.01	0	2.09	1.11	0.76	0	2.05	0	0	0	0	0	0
Gene22573	0.23	0.75	0.68	0.11	2.01	2.86	0	2.09	1.11	0.76	0	2.05	0	0	0	0	0	0
Gene22574	0.62	0.41	0.61	0.33	0.58	1.51	87.25	70.5	59.78	78.94	45.94	24.37	145.12	105.83	141.02	130.23	142.27	111.15
Gene22575	5.59	5.93	5.53	4.42	6.07	6.5	0	0	0	0	0	0	0	0	0	0	0	0
Gene22576	0.79	5.61	1.13	1.64	1.47	1.76	3.22	2.4	2.77	0.82	5.17	3.58	4.5	5.2	5.39	12.04	12.07	10.8
Gene22577	0.17	0.53	0.44	0.49	0.59	0.51	0	0	0	0	0	0	0	0	0	0	0	0
Gene22578	0.95	2.37	0.57	1.21	2.03	2.01	1.41	1.08	0.19	1.36	0.64	0.33	11.91	14.84	11.44	9.16	6.79	11.76
Gene22579	0	0.24	0.34	0.13	0	0	0.33	0.92	0.16	0.16	0.64	0.16	0	0	0	0	0	0
Gene22580	6.14	6.6	3.61	3.02	4.46	5.12	9.87	10.37	5.52	6.4	8.85	7.73	11.42	10.99	11.01	10.15	9.86	9.8
Gene22581	0.25	0.52	0.06	0.14	0.6	0.56	4.66	6.18	0.74	2.37	2.36	1.48	0	0	0	0	0	0
Gene22582	0.27	0.1	0.4	0.33	0.21	0.6	1.41	0.47	0.64	0	1.02	0.42	0.21	0.6	0.17	0.16	0.31	0.55
Gene22583	0.15	0.75	0.22	0.15	0.24	0.37	1.55	6.46	0.72	5.73	0.74	8.59	2.87	3.49	2.41	2.8	4.27	4.41
Gene22584	31.55	26.53	29.94	16.2	27.91	23.8	0.29	0.2	0.16	0.17	0.23	0.27	10.05	9.29	9.6	19.15	18.44	19.38
Gene22585	0.03	0.34	0.03	0.03	0.15	0.06	0	0	0	0	0	0	0	0	0	0	0	0
Gene22586	17.38	24.15	18.73	18.84	14.8	20.1	17.61	11.84	6.75	12.95	16.01	11.02	5.18	9.25	6.5	4.01	4.48	11.02
Gene22587	0.22	2.39	0.06	0.15	1.85	3.34	3.33	2.11	0.4	0.69	4.15	0.46	0.44	0.08	0.62	1.03	1.1	0.08
Gene22588	0.5	0.1	0.4	0.4	0	0.11	1.42	0	0.09	0.37	1.25	0.45	0.38	0.18	0.4	0.58	0.57	0.49
Gene22589	1.14	2.44	2.36	0.76	4.47	1.17	2.31	3.9	0.35	2.53	1.83	1.6	0.4	2.59	0.51	1.45	0.72	3.25
Gene22590	0.41	0.46	0.52	0.5	0.5	0.42	3.63	4.43	0.56	4.48	4.36	1.29	8.39	7.59	8.72	10.64	11.46	12.13
Gene22591	2.35	1.83	0.98	0.45	3.47	2.33	3.27	2.68	1.17	3.25	3.55	0.69	0.56	1.74	0.75	2.36	1.16	3.76
Gene22592	2.19	3.63	0.69	1.38	2.03	2.03	0	0	0	0	0	0	0	0	0	0	0	0
Gene22593	3.47	5.57	2.1	3.47	4.42	4.33	36.69	33.39	11.2	23.33	33.38	13.61	12.26	11.79	13.92	21.28	20.77	19.17
Gene22594	16.72	13.07	10.24	14.86	12.23	11.38	25.4	29.19	13.57	36	20.68	45.74	20.57	29.98	23.53	28.36	37.19	44.13
Gene22595	67.06	4.55	48.98	47.6	12.76	37.33	0	0	0	0	0	0	0	0	0	0	0	0
Gene22596	1.6	0.09	1.32	0	0.28	0.51	0	0	0	0	0	0	0	0	0	0	0	0
Gene22597	0	0.06	0	0.12	0.11	0.41	0.74	2.12	6.05	2.11	2.43	0.67	0	0	0	0	0	0
Gene22598	0.73	0.04	0.32	0.26	1.31	0	0	0	0	0	0	0	0	0	0	0	0	0
Gene22599	0.2	0.2	0.22	0.11	0.12	0.02	0	0	0	0	0	0	0	0	0	0	0	0
Gene22600	3.34	4.59	3.16	2.69	3.17	2.13	0	0	0	0	0	0	0	0	0	0	0	0
Gene22601	4.51	0	3.53	0	0	0.39	0	0	0	0	0	0	0	0	0	0	0	0
Gene22602	0	0	0.28	2.14	0	4.98	0	0	0	0	0	0	0	0	0	0	0	0
Gene22603	0.05	10.49	0	0	5.9	0.89	0	0	0	0	0	0	0	0	0	0	0	0
Gene22605	1.18	0.44	0.68	1.34	2.41	2.31	1.22	3.04	0.5	5.72	1.07	1.5	0	0	0	0	0	0
Gene22606	2.16	2.78	2.05	1.85	2.03	3.45	5.71	8.16	1.5	8.67	1.81	5.92	0	0	0	0	0	0
Gene22607	0.97	1.58	0.59	0.94	0.85	1.58	6.97	4.37	1.7	3.78	5.83	2.12	2.81	2.31	2.77	4.9	4.6	3.76
Gene22608	6.57	8.98	4.46	4.53	7.39	5.74	178.18	226.07	189.84	192.2	183.32	252.92	228.73	383.35	208.99	131.11	135.22	180.59
Gene22609	1.21	0.46	0.05	0.15	0.73	0.59	0	0	0	0	0	0	0	0	0	0	0	0
Gene22610	1.45	1.87	0.85	0.7	1.1	1.78	0	0	0	0	0	0	0	0	0	0	0	0
Gene22611	4.66	1.8	0.67	10.69	0.8	9.52	0	0	0	0	0	0	0	0	0	0	0	0
Gene22612	0.58	1.49	0.5	0.54	1.31	1.14	0	0	0	0	0	0	0	0	0	0	0	0
Gene22613	0.97	5.93	0.51	3.86	0.93	2.56	0	0	0	0	0	0	0	0	0	0	0	0
Gene22614	0.12	2.37	0.46	0.38	0.37	0.79	2.25	1.37	0.16	0.44	1.12	0.24	1.29	0.54	0.68	1.66	1.82	1.16
Gene22615	0.65	0.49	1.06	1.75	0.39	0.36	0.59	0.98	0.15	0.46	0.22	0.75	0.52	0.4	0.35	0.52	0.64	0.61
Gene22616	144.2	192.23	172.53	191.32	178.04	147.97	266.76	261.77	209.69	296.69	245.56	206.26	206.6	204.01	194.46	145.52	138.68	170.72
Gene22617	2.12	3.28	1.91	2.44	2.31	3.14	8.46	8	3.25	6.04	9.83	4.22	4.56	4.24	4.66	4.55	4.87	5.82
Gene22618	0.24	0.09	0.42	0.1	0.11	0.29	0.63	0.69	0.56	1.79	0.64	0.44	0	0	0	0	0	0
Gene22619	12.95	10.06	11.41	7.4	10.41	9.71	34.23	24.59	14.6	23.14	26.51	24.91	14.35	14.89	14.17	15.31	15.35	16.2
Gene22620	0.14	0.49	0.19	0.17	0.04	0.09	0	0	0	0	0	0	0	0.31	0	0.05	0	0.67
Gene22621	0.6	4.67	0.33	0.64	2.46	2.07	21.04	13.54	10.14	8.16	15.59	4.71	6.7	8.28	8.09	6.87	6.88	7.38
Gene22622	9.26	7.43	11.46	6.79	8.63	5.1	22.75	56.56	29.61	54.44	18.31	19.18	44.2	19.4	36.98	23.2	15.43	19
Gene22623	0.27	0.45	1	0.08	0.2	0.91	0.34	1.75	0.33	1	2.06	0.56	5.78	8.68	6.14	6.65	5.31	6.62
Gene22624	0.4	1.07	1.45	1.46	0.6	0.7	0	0	0	0	0	0	0	0	0	0	0	0
Gene22625	362.64	46.55	66.73	422.82	46.68	233.51	1.94	29.91	3.64	2.16	1.49	15.83	2260.9	910.46	2297	7075.27	5102.58	2690.89
Gene22626	22.27	15.48	16.28	14.06	20.91	12.91	0	0	0	0	0	0	68.72	58.35	71.13	101.72	93.84	84.36
Gene22627	0.3	0.6	0.04	0.04	0.36	0.39	0	0	0	0	0	0	0	0	0	0	0	0
Gene22628	5.3	13.97	3.33	4.07	4.97	7.96	11.86	14.63	4.88	7.11	6.48	3.54	1.65	1.71	1.88	2.92	2.51	3.13
Gene22629	0.14	0.16	0.22	0.45	0.34	0.45	0.45	3.18	0.43	1.06	0.79	0.95	2.44	6.69	3.41	1.39	1.82	6.21
Gene22630	149.17	80.1	126.28	80.62	122.51	119.68	334.19	162.6	255.57	147.19	306.23	126.97	118.08	97.16	121.5	119.08	111.62	106.37
Gene22631	1.36	11.18	0.55	1.34	1.58	2.67	0	0	0	0	0	0	1.09	0.27	1.21	0.88	2.01	0.18
Gene22632	3.74	2.13	2.86	2.45	1.34	2.62	0	0	0	0	0	0	0	0	0	0	0	0
Gene22633	14.34	16.54	12.17	15.68	11.67	15.13	32.93	34.12	19.09	23.36	38.87	24.64	38.76	42.93	41.31	42.58	44.74	45.4
Gene22634	4.26	5.74	5.01	7.75	3.3	5.89	40.08	18.46	22.46	19.72	42.78	12.8	9.35	8.42	10.69	20.84	20.19	18.94
Gene22635	0.24	4	0.09	0.29	1.27	2.19	4.14	1.2	1.66	0.6	2.82	0.48	0.26	0.05	0.1	0.78	0.26	0.29
Gene22636	8.03	7.74	6.25	6.05	7.2	8.49	14.64	11.21	5.67	8.54	16.14	9.02	14.76	12.18	15.63	18.4	17.08	16.18
Gene22637	7.03	8.86	5.63	5.02	5.29	6.58	12.91	13.7	5.84	9.54	12.95	13.2	11.94	16.52	14.15	14.29	13.51	20.42
Gene22638	3.26	6.11	4.13	3.91	5.91	4.84	19.38	15.57	9.86	13.28	14.1	13.98	11.67	15.96	11.64	9.84	11.05	17.99
Gene22639	8.46	15.78	7.57	8.8	16.32	14.3	0	0	0	0	0	0	0	0	0	0	0	0
Gene22640	7.34	2.55	4.78	4.53	3.94	6.02	20.17	16.18	10.37	18.79	16.85	11.47	0	0	0	0	0	0
Gene22641	22.49	19.06	16.51	19.98	18.18	19.86	32.91	22.07	14.61	16.68	24.53	21.52	17.71	18.51	18.07	25.06	23.37	26.37
Gene22642	1.33	0.54	0.81	0.49	0.19	0.16	0.21	0.2	0	0	0	0	0	0	0	0	0	0
Gene22643	34.95	36.19	24.83	31.9	29.62	25.47	31.19	41.31	25.37	85.49	54.09	75.28	54.9	53.49	53.02	58.97	60.13	60.66
Gene22644	0.27	1.56	0.63	0.55	1.04	0.8	2.97	0.99	0.22	0	0.38	1.28	0	0	0	0	0	0
Gene22645	3.47	3.29	2.9	3.01	5.83	3.82	18.03	10.66	5.46	7.87	13	2.71	1.46	1.88	1.58	3.73	3.34	4.57
Gene22646	1.38	2.49	1.31	1.55	1.85	1.68	4.76	2.49	3.08	2.13	4.52	2.38	2.59	3.23	2.46	3.02	3.4	4.74
Gene22647	4.31	3.37	3.26	3.23	2.07	2.54	2.77	7.63	0.96	10.09	1.77	6.85	8.78	9.25	8.13	9.62	10.66	11.9
Gene22648	0.24	0.49	0.32	0.63	0.34	0.5	0.77	2.41	1.5	2.07	0.84	2.6	0.68	1.82	1.34	0.58	1.02	1.41
Gene22649	1.14	0.76	0.78	0.81	0.62	0.98	0	0	0	0	0	0	0	0	0	0	0	0
Gene22650	0	0.36	0	0.13	0.06	0.13	0	0	0	0	0	0	0	0	0	0	0	0
Gene22651	5.07	0.35	2.11	1.17	0.97	0.64	1.65	0.89	0.7	0.83	1.13	0.78	2.4	1.25	1.69	1.29	0.89	0.68
Gene22652	4.31	4.03	2.97	3.2	2.93	3.75	8.97	6.47	1.72	5	4.58	4.27	0	0	0	0	0	0
Gene22653	5.08	4.97	8.2	5.53	4.28	5.68	22.1	14.81	12.65	13.75	25.23	14.19	10.51	8.76	14.64	9.11	10.13	12.31
Gene22654	32.11	24.67	25	26.53	29.67	30.4	72.86	58.47	45.28	68.88	57.88	53.34	32.69	27.31	31.57	44.86	39.99	39.23
Gene22655	0.68	0.11	0.55	0.07	0.28	0.06	0	0	0	0	0	0	0	0	0	0	0	0
Gene22656	15.4	19.26	31.39	16.21	0	17.44	0	0	0	0	0	0	0.27	0.25	0.34	0.79	0.26	0.49
Gene22657	47.48	51.27	45.55	50.51	41.49	47.93	52.61	61.87	26.8	80.41	58.55	13.3	35.02	37.73	34.48	36.06	37.91	48.63
Gene22658	37.93	52.82	33.81	44.77	33.71	52.67	140.65	104.4	68.42	108.27	129.03	92.29	94.74	105.69	100.57	121.2	121	138.76
Gene22659	0.88	1.4	0.89	0.53	1.23	0.28	0	0	0	0	0	0	0.47	0.15	0.08	0.31	0.08	0.26
Gene22660	1.82	2.46	1.5	1.94	1.58	2.84	0	0	0	0	0	0	0	0	0	0	0	0
Gene22661	0.78	0.97	1.95	3.08	0.99	1.87	0	0	0	0	0	0	0	0	0	0	0	0
Gene22662	0.38	13.8	0.11	0.14	0.3	0.33	1.73	1.63	2.65	1.13	2.03	1.49	5.73	6.48	5.69	3.46	3.77	5.15
Gene22663	1.02	5.49	0.57	4.03	0.28	5.56	0	0	0	0	0	0	0	0	0	0	0	0
Gene22664	1.35	0.82	2.41	2.51	0	0	11.04	10.96	4.23	13.53	8.3	8.31	0.43	0.64	0.36	1.4	1.56	0.62
Gene22665	0	0.46	0	0.83	0.2	0.29	0.36	0.19	0.11	0.26	0.68	0.3	0	0	0	0	0	0
Gene22666	2.94	4.4	1.82	3.66	1.78	1.67	5.33	5.84	3.25	5.82	6.14	4.48	0	0	0	0	0	0
Gene22667	2.16	2.32	0.68	2.36	0.64	0.93	0	0	0	0	0	0	0	0	0	0	0	0
Gene22668	2.1	0	0.05	2.09	3.43	2.04	0	0	0	0	0	0	0	0	0	0	0	0
Gene22669	2.32	0	0	0.25	0.04	0	15.4	13.39	9.18	11.66	9.85	9.11	0	0	0	0	0	0
Gene22670	1.73	1.71	0.96	1.66	1.21	1.52	1.55	2.14	0.46	1	1.68	1.34	5.53	5.63	5	4.34	5.43	4.63
Gene22671	12.05	9.19	8.7	9.33	7.69	10.45	34.09	19.53	13.13	18.6	29.61	16.32	18.93	19.34	20.07	26.72	25.62	28.34
Gene22672	0.51	0.74	0.49	0.84	0.45	0.84	2.96	2.6	1.26	1.98	2.3	1.77	1.5	1.48	1.97	2.08	2.03	2.38
Gene22673	0.47	0.72	0.52	0.17	0.76	0.48	0	0	0	0	0	0	0	0	0	0	0	0
Gene22674	0.87	0.44	0.36	0.51	0.12	0.45	0	0	0	0	0	0	2.67	0.57	2.38	2.29	2.38	0.91
Gene22675	1.1	0.69	0.7	0.88	1.4	1	28.87	28.94	23.08	22	30.21	30.27	7.87	12.04	5.99	10.33	11.63	13.01
Gene22676	51.58	38.81	27.35	36.14	19.32	27.26	77.29	42.05	38.28	37.3	67.06	24.07	36.31	30.58	36.41	79.76	80.31	62.28
Gene22677	492	506.73	432.24	421.61	512.47	512.48	1101.13	1097.23	876.4	943.7	1035.47	1279.26	487.13	605.98	510.26	402.8	417.44	513.39
Gene22678	4.16	2.94	1.53	2.53	2.23	1.32	9.72	6.55	5.77	5.04	5.31	7.47	3.72	2.58	2.4	6.97	8.15	7.66
Gene22679	0.2	1.05	0.16	0.16	0.42	0.25	0.21	0.19	0	0	0.2	0.2	0.15	1.51	0.59	0.38	0.3	0.42
Gene22680	11.47	10.32	9.86	20.58	1.63	5.6	0	0	0	0	0	0	0	0	0	0	0	0
Gene22681	1.95	2.48	5.02	7.52	1.25	0.53	0	0	0	0	0	0	0	0	0	0	0	0
Gene22682	1492.29	1145.65	1655.66	1721.78	1700.91	1605.58	708.46	843.69	962.81	1167.91	748.53	874.02	633.26	503.43	643.55	730.24	630.89	540.85
Gene22683	35.91	69.22	36.12	52.58	33.96	60.9	99.26	106.14	79.96	109.79	120.57	88.73	96.24	98.18	95.41	72.27	70.46	75.07
Gene22684	5.61	2.05	3.3	5.73	0	0	0	0	0	0	0	0	0	0	0	0	0	0
Gene22685	0.42	0.09	0.14	0.12	3.04	1.98	0	0	0	0	0	0	0	0	0	0	0	0
Gene22686	0.11	2.48	0	0.12	0	2.52	0	0	0	0	0	0	0	0	0	0	0	0
Gene22687	1.86	1.63	1.81	2.37	1.92	3.04	9.44	8.04	3.22	6.84	5.15	11.18	1.39	1.42	1.29	1.46	1.64	2.1
Gene22688	53.98	65.13	41.22	42.28	44.23	52.52	137.28	155.48	90.39	142.15	142.63	107.2	148.67	152.61	155.19	118.42	127.15	149.84
Gene22689	36.3	43.69	30.3	33.91	41.55	36.66	102.71	68.98	45.22	62.43	98.36	54.81	82.8	77.06	84.59	116.13	109.55	118.05
Gene22690	10.85	11.12	11.04	9.3	11.26	9.7	3.02	2	0.7	1.58	2.09	1.8	12.74	15.21	13.8	13.74	14.69	22.87
Gene22691	0.64	1.92	0.75	0.68	0.65	0.3	0	0	0	0	0	0	0	0	0	0	0	0
Gene22692	0.97	3.43	0.88	1.32	1.33	1.88	8.23	10.85	4.13	7.64	6.94	7.7	9.31	10.1	8.15	9.15	9.3	11.56
Gene22693	0.26	0.53	0.43	0.85	0.66	1.04	5	2.7	0.8	3	5.03	1.81	1.08	1.85	1.26	1.75	1.17	2.93
Gene22694	0.57	0.75	0.2	0.37	0.14	0.15	3.56	4.84	2.56	2.49	3.73	2.29	0	0	0	0	0	0
Gene22695	8.82	8.48	6.14	7.96	8.26	6.5	8.42	11.79	9.26	8.9	7.49	10.27	17.04	22.12	16.54	14.54	14.88	19.73
Gene22696	22.28	13.61	20.4	23.82	19.88	15.13	54.65	79.48	123.94	59.87	46.49	64.28	19.24	22.63	20.43	15.69	16.2	20.01
Gene22697	3.96	9.69	3.66	2.93	5.43	8.16	7.55	9.04	4.96	5.64	8.65	8.37	7.73	9.43	8.01	6.73	6.26	6.89
Gene22698	3.49	6.86	2.67	5.2	4.99	5.29	8.9	4.41	3.73	6.62	6.24	5.8	9.51	5.67	9.12	12.69	10.63	5.65
Gene22699	7.65	18.91	7.22	9.46	8.35	14.46	55.85	53.09	11.94	45.39	24.61	15.73	12.78	13.65	14.76	21.25	20.82	27.06
Gene22700	17.97	12.8	8.15	13.86	12.96	15.08	51.23	65.26	25.67	46.06	36.25	33.73	13.62	14.12	14.12	25.79	31.11	19.97
Gene22701	6.6	8.56	7.03	6.61	6.66	7.26	37.77	38.69	16.23	35.94	37.01	26.69	12.01	13.49	12.94	18.6	21.95	21.38
Gene22702	0.28	0.3	0.04	0.07	0.13	0.4	0	0	0	0	0	0	0.18	0.17	0.26	0.09	0.18	0.2
Gene22703	10.14	14.28	9.3	7.72	12.06	10.76	5.86	5.31	2.74	3.65	4.16	5.3	11.98	9.94	8.8	14.62	15.36	13.52
Gene22704	3.14	2.45	3.4	2.14	4.91	3.67	5.88	4.47	2.52	6.3	3.25	8.1	25.91	29.71	24.16	31.89	43.36	42
Gene22705	0.28	0.38	0.28	0.24	1.44	2.9	0.43	0.3	0.1	1.24	0.53	0.42	0.54	0.69	1.05	1.32	0.89	0.81
Gene22706	2.44	1.69	2.75	1.62	1.26	2.06	6.52	4.71	1.48	6.35	6.35	5.06	3.91	2.67	3.11	7.18	5.7	4.17
Gene22707	0.13	0.4	0.3	0.16	0.22	0.24	14.37	14.11	6.67	21.78	14.17	22.28	8.58	6.38	8.73	16.75	20.08	13.2
Gene22708	24.24	14.65	26.83	15.39	16.86	18.38	34.71	23.24	23.97	31.45	36.77	35.38	37.49	26.39	37.89	48.74	44.65	38.5
Gene22709	7.8	9.44	5.68	4.05	6	5.93	0	0	0	0	0	7.7	0	0	0	0	0	0
Gene22710	10.08	14.93	8.45	8.29	13.69	12.96	90.46	59.88	41.02	78.24	70.8	57.81	22.37	24.05	23.43	38.83	33.73	34.89
Gene22711	0.81	1.75	1.36	1.46	1.44	1.11	0	0	0	0	0	0	0	0	0	0	0	0
Gene22712	0.34	0.76	0.36	0.49	0.45	0.21	0	0	0	0	0	0	0	0	0	0	0	0
Gene22713	0.17	0.54	0.47	0.28	0.52	0.49	0.27	0.2	0.52	0.32	0.48	0.26	1.46	2.13	2.17	1.25	1.19	2.28
Gene22714	1180.01	234.61	1036.63	1078.45	1832.95	585.29	724.08	764.64	616.29	834.48	427.27	1200.27	845.47	725.05	838.22	946.75	909.21	1128.81
Gene22715	1.48	17.89	1.77	3.03	2.62	6.98	13.83	8.41	4.43	5.65	10.36	4.58	5.75	6.36	7.04	4.84	5.49	9.45
Gene22716	0.5	0.39	0.42	0.3	0.38	0.18	0.8	1.37	1.57	0.55	1.05	2.05	0.72	0.74	0.98	0.61	1.08	0.77
Gene22717	0.09	0.15	0.06	0.72	6.03	7.49	0	0	0	0	0	0	0	0	0	0	0	0
Gene22718	0.31	2.57	0.84	1.11	0.05	0.06	0	0	0	0	0	0	0	0	0	0	0	0
Gene22719	2.88	3.87	3.89	3.6	2.6	3.56	0	0	0	0	0	0	0.86	1.29	1.9	0.81	0.94	1.56
Gene22720	0.25	0.28	1.11	0.52	0	0.31	0	0	0	0	0	0	0	0	0	0	0	0
Gene22721	3.29	4.07	1.26	2.24	1.57	3.49	0	0	0	0	0	0	0.26	0.65	0.91	0.34	0.08	0.67
Gene22722	0.27	0.24	0.42	0.49	0.44	0.45	0	0	0	0	0	0	0	0	0	0	0	0
Gene22723	0.04	0.45	0.1	0.09	0.04	0.96	2.81	1.15	4.43	0	4.98	0.61	0	0	0	0	0	0
Gene22724	0.38	3.74	1.34	1.52	2.48	1.18	1.05	4.17	0.13	0	0.14	1.56	3.24	40.73	9.62	0.37	1.16	49.09
Gene22725	1.88	5.06	1.86	1.93	2.06	2.68	0	0	0	0	0	0	3.04	4.07	3.51	4.63	4.9	5.71
Gene22726	0.33	0.52	0.13	0.51	0	0.69	1.06	1.56	0.33	1.03	1.44	0.8	0.26	0.54	0.43	0.28	0.28	0.4
Gene22727	21.26	41.23	27.91	20.19	23.65	37.73	92.09	79.94	51.38	63.86	101.58	54.71	69.13	86.78	89.01	60.88	61.23	92.7
Gene22728	0.54	0.47	0.2	0.03	0.16	1.05	11.5	1.33	2.84	1.77	7.39	5.57	1.21	0.71	1.11	2.1	1.92	1.26
Gene22729	1.56	5.6	2.48	2.98	2.73	3.37	2.69	3.86	8.88	3.01	3.31	22.35	3.46	6.23	3.39	1.71	2.76	5.84
Gene22730	3.46	5.64	1.21	2.11	3.34	4.69	10.38	13.25	6.84	6.75	11.26	15.14	6.82	11.1	8.13	4.73	4.56	7.18
Gene22731	0.16	0.16	0.19	0.09	0.15	0.09	0.41	0.47	0.1	0.3	0.23	0.03	0	0	0	0	0	0
Gene22732	93.14	60.54	55.05	70.26	73.23	57.03	92.25	91.99	77.54	136.72	78.41	91.88	176.82	148.56	170.03	218.9	189.57	183.54
Gene22733	0.06	0.06	0	0	0.47	0.18	0	0	0	0	0	0	0	0	0	0	0	0
Gene22734	0	0	0	0	0.02	0.42	0	0	0	0	0	0	0	0	0	0	0	0
Gene22735	0.48	4.55	0.14	0.31	0.31	3.7	0.93	0.98	0.47	0.85	0.67	0.59	0.12	0.16	0.06	0	0.17	0.26
Gene22736	0	0.32	0.77	0.23	0	0.49	0	0	0	0	0	0	0	0	0	0	0	0
Gene22737	4.8	3.32	3.13	5.06	2.99	7.27	0	0	0	0	0	0	1.52	1.66	1.86	2.57	1.75	2.88
Gene22738	18.83	16.03	22.55	19.79	21.52	16.05	32.63	26.15	30.31	26.36	38.49	26.83	50	50.03	49.66	40.09	38.41	42.27
Gene22739	3.66	13.43	0	0.18	12.6	3.13	6.05	34.26	32.5	20.29	5.82	44.53	0	0	0	0	0	0
Gene22740	0	0	9.06	4.99	0	1.76	0	0	0	0	0	0	0	0	0	0	0	0
Gene22741	3.03	3.22	2.62	3.11	2.56	3.11	3.62	3.02	3.4	2.84	4.41	3.05	5.57	7.89	6.54	7.26	8.47	11.44
Gene22742	0	0	0	0	0.14	0.64	0	0	0	0	0	0	0	0	0	0	0	0
Gene22743	9.64	14.38	9.54	8.95	10.5	14.32	25.1	35.65	17.08	21.41	30.22	26.46	34.18	42.93	37.32	35.9	40.11	52.22
Gene22744	101.8	168.59	79.42	62.9	90.26	67.97	28.01	26.18	21.83	27.65	14.99	36.82	0	0	0	0	0	0
Gene22745	0.41	0.12	0.81	0.62	0.51	0.28	0.64	0.73	0.14	0.63	0.51	0.89	0.21	0.27	0.16	0.08	0.36	0.5
Gene22746	2.31	1.85	1.59	1.21	2.44	2.49	0	0	0	0	0	0	2.49	2.22	3.19	3.26	2.84	4.34
Gene22747	1.75	2.2	1.41	1.53	1.94	1.44	0	0	0	0	0	0	1.1	0.96	1.08	3.92	2.51	1.66
Gene22748	1.32	0.42	0.64	0.95	0.4	0.26	0	0	0	0	0	0	0	0	0	0	0	0
Gene22749	0.22	65.32	0.24	2.77	12.21	4.87	0	0	0	0	0	0	0	0	0	0	0	0
Gene22750	0.47	11.43	0.62	2.13	2.14	2.32	66.51	43.91	28.45	56.78	32.71	11.49	0.59	0.56	0.86	2.64	3.04	2.47
Gene22751	20.54	7.03	14.87	10.17	17.04	10.49	34.46	11.91	17.55	13.06	23.08	15.43	0	0.21	0.28	0.36	0.14	0
Gene22752	9.68	8.48	7.37	8.28	8.83	7.93	12.51	13.84	8.16	10.85	9.83	13.58	16.99	17.35	18.22	26.69	28.47	27.81
Gene22753	0.79	2.9	0.17	1.3	0.88	1.59	0.46	0.18	2.32	0.08	0.94	0.04	0.15	0.22	0.11	0.42	0.45	0.47
Gene22754	1.3	1.57	1.51	1.61	1.3	1.66	6.33	5.54	1.33	4.8	4.24	4.72	4.03	3.69	3.89	5.48	6.11	9.2
Gene22755	20.57	10.1	0.51	0.45	2.17	11.09	0	0	0	0	0	0	0	0	0	0	0	0
Gene22756	18.81	15.95	16.97	15.13	13.61	16.27	65.3	43.03	34.95	44.11	59.19	42.27	47.14	46.2	49.88	55.94	50.54	52.68
Gene22757	0.82	0.05	0.28	0.4	0.17	0.05	0	0	0	0	0	0	0.28	0	0	0.42	0	0.22
Gene22758	0.5	0.27	0.12	0.05	0.19	0.3	0	0	0	0	0	0	0	0	0	0	0	0
Gene22759	0.51	2.12	0.28	0.38	1	0.56	0	0	0	0	0	0	4.55	10.16	7.26	3.34	2.16	4.93
Gene22760	0.4	0.27	0.41	0.17	0.3	0.35	0	0	0	0	0	0	0	0	0	0	0	0
Gene22761	2.24	2.66	1.33	1.62	2.05	1.92	5.4	3.68	1.56	4.05	2.35	3.57	0.25	0.65	0.65	1.07	1.9	0.93
Gene22762	5.07	3.34	3.25	6.79	2.82	6.36	10.57	11.7	5.89	9.41	10.1	7.84	7.18	7.18	6.64	9.39	6.79	7.62
Gene22763	0.32	0.61	0	0.39	0.15	0.39	0	0	0	0	0	0	0	0	0	0	0	0
Gene22764	0	0.4	0.31	0	0	0.67	0.66	0	0.06	0	0.38	0.42	0.8	0.46	0.79	2.54	1.48	1.98
Gene22765	3.52	3.82	1.04	1.79	2.88	2.75	5.08	3.89	2.85	1.74	5.3	4.46	2.46	3.31	2.12	2.67	2.27	3.42
Gene22766	0	1.44	0.06	0.17	0	1.22	0	0	0	0	0	0	0.29	0.07	0.21	0.49	0.28	0.16
Gene22767	0.86	0.85	0.38	0.59	0.84	0.06	5.52	2.94	0.3	3.3	1.58	0.53	0	0	0	0	0	0
Gene22768	885.47	1230.58	790.36	807.13	1001.7	992.88	542.21	557.64	494.43	625.88	496.36	758.6	1181.42	1144.37	1045.41	548.84	501.52	601.51
Gene22769	0.64	1.57	1.21	1.92	2.32	1.78	6.17	8.02	2.75	4.57	2.97	10.19	3.68	6.97	3.56	1.64	2.7	7.7
Gene22770	14.21	24.5	7.61	6.58	8.19	6.87	24.15	33.16	25.77	11.99	28.41	39.4	16.72	23.75	14.99	7.92	7.88	11.14
Gene22771	134.59	219.24	62.27	135.62	112.99	158	220.28	395.92	181.33	202.4	356.84	371.65	246.88	513.25	269.49	201.5	187.3	215
Gene22772	0.91	1.48	1.18	0.85	0.9	1.11	0	0	0	0	0	0	0	0	0	0	0	0
Gene22773	3.67	5.74	1.95	2.73	2.37	3.79	0	0	0	0	0	0	0	0	0	0	0	0
Gene22774	2.9	2.33	3.2	0.36	1.6	1.52	27.94	11.05	3.28	20.05	28.38	6.34	5.67	4.47	4.44	14.85	13.79	11.54
Gene22775	1.15	2.31	1.41	0.82	0.99	2.66	36.06	31.29	39.81	14.11	37.43	15.65	12.23	15.95	14.43	13.88	12.88	18.64
Gene22776	9.54	14.46	6.71	8.01	6.09	9.19	29.38	25.43	16.28	20.78	29.4	18.34	23.39	21.53	22.5	23.66	23.01	25.83
Gene22777	9.06	15.01	9.01	9.38	8.77	10.43	20.28	23.1	14.74	17.67	21.21	14.68	13.45	9.67	12.57	23.42	21.48	20.32
Gene22778	7.89	6.35	5.59	6.97	7.68	5.05	28.02	25	13.62	26.99	28.96	17.29	0	0.08	0.16	0.49	0.56	0.09
Gene22779	5.24	5.24	2.27	3.61	2.9	4.12	5.33	5.41	2.51	4.36	4.26	3.49	1.29	1.5	1.76	2.39	2.54	2.92
Gene22780	14.01	12.7	12.18	17.42	12.44	15.41	42.85	69.92	50.87	59.67	37.44	55.93	48.27	78.73	57.7	66.87	67.96	85.53
Gene22781	58.89	70.91	32.17	48.01	51.06	1.08	32.23	44.7	51.95	65.99	49.2	65.69	0	0	0	0	0	0
Gene22782	0.18	0.36	0.1	0.38	0.05	0.28	0	0	0	0	0	0	0.47	0.28	0.39	0.83	0.48	0.93
Gene22783	0.55	0.67	0.58	1.18	0.65	1.02	5.45	6.22	17.75	6.14	8.14	4.11	1.65	4.42	1.44	1.32	1.46	5.57
Gene22784	7.56	10.73	19.58	9.93	19.62	6.44	19.52	19.93	94.8	16.92	34.79	41.25	15.44	20.6	17.02	32.28	30.61	50
Gene22785	2.85	4.24	8.02	2.49	6.98	2.53	0.37	1.22	9.23	0.89	1.39	2.8	0.97	0.91	0.93	2	2.38	4.37
Gene22786	5.48	8.97	4.3	3.8	6.04	4.24	12.86	7.6	6.52	6.57	13.5	7.06	11.19	11.18	11.39	16.28	15.21	14.17
Gene22787	2.25	2.48	1.32	1.62	2.29	1.98	0	0	0	0	0	0	0	0	0	0	0	0
Gene22788	1.56	1.43	1.03	1.25	1.2	1.59	0	0	0	0	0	0	3.1	2.21	2.18	2.83	2.65	3.63
Gene22789	6.15	3.71	5.73	4.19	4.86	4.89	0	0	0	0	0	0	4.78	4.47	4.99	10.58	10.72	10.7
Gene22790	0.35	1.88	0.45	0.98	0.43	1.47	1.68	0.8	0.49	0.14	0.13	0	0.13	0.32	0.34	0.33	0.39	0.07
Gene22791	20.66	30.16	11.79	19.64	18.51	17.53	42.82	40.51	22.95	27.4	52.31	32.29	33.49	39.37	36.48	38.82	38.11	41.83
Gene22792	1.82	3.94	1.81	1.04	1.8	2.2	39.78	21.69	16.6	27.63	27.53	17.4	0.55	0.52	0.42	0.97	0.87	0.63
Gene22793	0.5	1.23	0.23	0.62	0.76	0.61	3.27	4.83	4.46	2.9	2.1	3.53	3.9	4.09	3.19	6.96	9.55	9.72
Gene22794	0.71	1.12	0.94	0.72	0.69	0.97	0	0	0	0	0	0	1.41	0.78	1.54	2.96	2.91	2.22
Gene22795	2.11	0.01	0.18	0	0.06	0.15	0	0	0	0	0	0	0	0	0	0.47	0.11	0.05
Gene22796	0	0	0	0.06	0.33	0.32	0	0	0	0	0	0	0	0	0	0	0	0
Gene22797	11.55	17.74	6.12	7.3	12.17	13.94	18.73	12.71	9.6	13.03	20.91	18.67	11.45	7.31	11.12	37.63	38.53	19.58
Gene22798	20.75	16.56	15.89	11.68	11.91	15.2	106.34	86.17	45.01	100.01	66.14	52.38	23.14	23.54	25.03	53.6	50.68	47.08
Gene22799	0.71	0.7	1.26	1.66	0.93	1.48	3.56	3.98	3.21	2.2	4.29	4.32	0.85	0.82	0.61	0.35	0.84	1.3
Gene22800	12.52	10.78	8.82	8.16	9.89	10.84	39.09	27.18	11.42	29.72	23.57	29.39	20.53	14.65	17.01	33.88	32.74	31.99
Gene22801	0.68	4.6	0.16	0.7	2.23	3.82	7.63	0.98	0.64	0.18	7.48	2.05	0.1	0.1	0.17	0.82	0.48	0.66
Gene22802	0.65	0.44	0.52	0.39	0.91	0.53	0	0	0	0	0	0	0	0	0	0	0	0
Gene22803	7.97	12.7	6.06	5.13	12.63	7.88	11.55	10.7	7.75	10.42	10.98	9.74	16.58	15.55	14.82	18.74	18.93	18.26
Gene22804	0.51	0.93	0.24	0.61	0.78	0.67	0	0	0	0	0	0	0.44	0.41	0.44	1.26	0.89	1.11
Gene22805	0.63	0.99	1.08	1.02	0.6	0.61	0.3	0	0.14	0	1.3	0.14	0	0	0	0	0	0
Gene22806	0.11	0.59	0.12	0.37	0.06	0.32	0.65	0.61	0.2	0.61	0.41	0.66	1.15	1.42	0.95	0.87	0.83	1.7
Gene22807	0.92	2.16	0.55	0.42	1.15	1.25	4.16	5.21	2.37	2.38	3.03	6.38	1.62	1.23	1.24	1.45	1.42	1.68
Gene22808	1.19	0.26	0.73	0.77	0.34	0.54	0	0	0	0	0	0	0	0	0	0	0	0
Gene22809	0.11	0.6	0.07	0.06	0	0	0	0	0	0	0	0	0	0	0	0	0	0
Gene22810	0.37	3.09	0.43	0.52	0.62	2.35	0.15	0.77	0	0.96	0.22	0.07	3.26	4.75	3.37	2.13	2.56	4.94
Gene22811	119.9	79.37	77.6	86.71	185.81	19.15	33.78	26.37	27.84	24.02	41.9	27.84	6.16	5.1	7.17	10.73	9.21	11.47
Gene22812	6.41	24.8	6.34	8.05	13.15	12.89	0	0	0	0	0	0	12.94	19.13	13.05	8.68	9.7	10.72
Gene22813	0.29	0.27	0.4	0.29	0.24	1.12	3.27	1.44	0.87	2.22	2.5	1.3	2.3	3.58	1.83	0.89	1.2	2.4
Gene22814	385.91	308.88	234.61	249.73	288.27	158.87	0.99	1.67	0.88	1.36	2.65	0.78	0.55	0.67	0.53	0.62	1.38	0.96
Gene22815	6.32	4.88	4.73	6.85	10.17	4.88	6.73	9.54	2.09	10.9	3.5	5.43	0	0	0	0	0	0
Gene22816	3.73	0.01	0.03	1.33	0	0.02	22.02	19.56	20.7	15.25	14.63	20.93	0.65	0.49	0.53	1.26	1.31	1.47
Gene22817	0	2.91	0.41	0	0	0.01	0.46	0	0	0	0	0.15	0	0	0	0	0	0
Gene22818	0	2.16	0.39	0	0	2.29	0	0	0	0	0	0	0	0	0	0	0	0
Gene22819	0	0.41	0.18	0.33	0	1.44	4.65	2.66	0.01	1.95	1.88	1.24	0.15	0	0.05	0.21	0	0
Gene22820	0	1.04	0.39	0	0	0	0	0	0	0	0	0	0	0	0	0	0	0
Gene22821	1.07	0.46	0.45	0.04	0.25	0.77	0	0	0	0	0	0	0	0	0	0	0	0
Gene22822	1.45	3.84	1.04	1.76	1.21	3.32	11.49	6.52	4.97	8.19	11.08	8.86	0.42	0.28	0.42	1.86	1.28	1.66
Gene22823	6.28	5.04	4.8	4.07	7.06	3.31	0	0	0	0	0	0	0.13	0.25	0	0	0.13	0
Gene22824	0.14	0.36	0.22	0.1	0.28	0.15	0.74	0.55	0	0.44	0.58	0.28	0	0	0	0	0	0
Gene22825	0	0.29	0	1.3	0.32	1.48	0	0	0	0	0	0	0	0	0	0	0	0
Gene22826	0.22	1.11	0.2	0.12	0	0	0	0	0	0	0	0	0	0	0	0	0	0
Gene22827	0.98	2.41	0.9	0.76	0.39	0.79	1.17	1.32	0.99	1.36	0.46	1.21	2.95	2.31	3.32	5.97	6.11	4.08
Gene22828	12.31	4.85	0.85	1.33	4.14	7.43	0	0	0	0	0	0	16.58	15.06	32.96	9.77	5.3	6.95
Gene22829	1.19	2.05	0.48	2.33	1.49	0.82	12.35	6.83	2.74	2.35	12.64	2.17	2.96	3.24	2.35	1.34	1.81	4.09
Gene22830	0	0.34	0.15	0.05	0.12	0.14	0	0	0	0	0	0	0	0.27	0	0	0	0.32
Gene22831	0.42	0.41	0.36	0.77	0.69	0.14	0	0	0	0	0	0	0.43	0.44	0.52	0.3	0.2	0.8
Gene22832	0.57	0.25	0.37	0.31	0.55	16.94	1.04	0.91	0.11	0.79	0.62	0.17	0.14	0.39	0.53	0.27	0.27	0.45
Gene22833	53.18	100.59	64.64	41.93	68.95	95.82	35.65	54.09	28.81	41.13	62.71	29.03	172.64	169.22	177.57	136.18	132.13	142.92
Gene22834	13.57	40.15	19.64	30.84	31.16	24.48	34.61	53.18	28.7	40.34	62.09	28.86	0	0	0	0	0	0
Gene22835	25.4	28.17	13.16	33.69	19.62	28.32	0	0	0	0	0	0	0	0	0	0	0	0
Gene22836	0.19	0.82	0.03	0.94	0.31	1.86	0	0	0	0	0	0	0.18	0.19	0.26	0.61	0.67	1.43
Gene22837	193.72	214.05	263.93	230.86	248.06	229.21	224.45	234.36	254.15	241.87	233.85	217.54	389.02	433.1	350.03	269.63	265.97	316.87
Gene22838	6.1	1.24	5.06	2.32	6.38	2.58	6.94	13.81	5.16	20.82	4.72	14.32	17.38	9.92	13.64	22.37	22.31	12.97
Gene22839	0.64	1.53	0.87	0.65	1.23	1.44	0	0	0	0	0	0	0	0	0	0	0	0
Gene22840	0	1.81	0	0.13	0.41	1.82	4.65	4.28	8.73	1.45	5.44	3.91	3.24	6.39	3	4.79	9.42	8.23
Gene22841	7.77	35.05	6.35	12.05	12.51	18.77	76.03	77.93	28.85	123.55	62.48	54.92	9.13	11.44	12.06	17.74	16.64	17.5
Gene22842	0.07	0	0	0	0.16	0	0	0	0	0	0	0	0	0	0	0	0	0
Gene22843	2577.73	1102.52	1461.03	1040.95	1252.43	1078.08	100.01	45.41	38.77	27.26	111.19	65.64	0	0	0	0	0	0
Gene22844	17.05	17.36	13.72	17.21	18.26	16.34	22.72	8.89	24.9	12.95	22.58	24.08	0	0	0	0	0	0
Gene22845	0.04	1.27	0.04	0.51	0	0.64	0	0	0	0	0	0	0	0	0	0	0	0
Gene22846	117.17	154.57	68.58	87.13	115.73	63.26	111.87	128.03	83.44	87.43	114.91	113.72	39.31	59.13	42.61	30.27	29	40.02
Gene22847	2.79	7.94	3.53	1.29	3.21	3.86	2.03	2.08	2.53	1.54	2.18	3.42	4.29	5.72	3.51	3.66	3.8	3.84
Gene22848	0.58	0.38	0.59	0.4	0.33	0.1	0	0	0	0	0	0	0	0	0	0	0	0
Gene22849	1.59	0.77	0.65	0.51	0.49	1.08	0	0	0	0	0	0	0	0	0	0	0	0
Gene22850	275.8	220.73	185.33	290.22	302.93	87.92	0	0	0	0	0	0	0	0	0	0	0	0
Gene22851	0.17	1.28	0.37	0.46	0.37	0.43	1.39	0.67	0.71	0.56	1.01	0	0.67	1.09	0.82	0.66	1.06	1.54
Gene22852	1.58	6.1	0.57	1.83	2.65	7.17	39.51	28.1	19.69	13.95	42.35	4.83	3.37	3.73	3.06	6.67	5.49	6.28
Gene22853	43.23	80.6	33.38	61.16	64.13	71.06	140.14	129.25	121.35	111.21	151.8	95.65	155.94	141.73	159.83	190.28	169.68	164.79
Gene22854	11.2	9.67	6.12	9.87	9.4	10.3	16.32	17.17	7.99	13.71	16.04	17.64	19.91	17.97	19.65	20.87	21.03	21.54
Gene22855	4.88	4.43	4.77	4.96	7.24	4.71	6.04	7	3.02	5.8	3.49	4.62	3.33	4.05	4.35	4.39	4.18	5.33
Gene22856	1.58	0.85	0.57	0.43	0.68	1.05	0	0	0	0	0	0	0	0	0	0	0	0
Gene22857	0.47	37.96	0.25	3.58	14.01	17.87	92.88	24.94	30.44	1.74	132.8	0.87	0.03	0.18	0.12	0.77	0.5	1.17
Gene22858	0.2	0.4	0.04	0.13	0.32	0.52	1.22	0.35	0.26	0.28	0.37	0.05	0	0	0	0	0	0
Gene22859	15.43	11.44	16.44	13.25	11.41	12.76	23.33	28.08	13.51	29.57	19.12	22.57	13.98	12.71	14.56	19.15	17.04	14.06
Gene22860	0.66	0.95	0.54	0.93	0.91	0.96	0	0	0	0	0	0	0	0	0	0	0	0
Gene22861	0.68	1.23	0.79	0.82	0.87	1.06	0.93	0.32	0.96	0.18	0.3	1.39	3.42	3.88	5.25	7.76	6.22	5.03
Gene22862	0.1	0.42	0.24	0.44	0.19	0.33	0.82	1.55	0	0.12	0.12	0.35	0.57	0.89	0.35	0.36	0.1	0.35
Gene22863	4.48	6.98	3.24	2.24	3.72	5.66	5.4	4.98	3.08	4.51	3.92	8.34	7.99	7.39	6.87	8.2	8.7	8.44
Gene22864	12.05	19.43	11.67	5.94	26.63	13.5	8.56	7.77	5.07	5.36	6.61	7.16	7.48	14.07	9.26	7.16	5.95	9.21
Gene22865	1.92	7.17	0.74	1.96	1.25	2.39	14.82	8.9	6.1	11.01	6.99	12.46	4	3.26	3.97	3.16	2.39	3.97
Gene22866	0.04	0.19	0.14	0	0	0.28	0	0	0	0	0	0	0	0.14	0	0	0.11	0.11
Gene22867	0.2	0.27	0.11	0.17	0.14	0.19	0	0	0	0	0	0	0	0	0	0	0	0
Gene22868	71.17	94.16	58.62	131.45	95.18	101.56	77.04	102.96	61.24	149.52	91.08	77.02	0	0	0	0	0	0
Gene22869	2	32.06	1.98	2.45	4.08	10.34	28.28	27.5	18.04	57.35	13.73	12.46	0.57	1.33	1.04	0.71	0.47	1.49
Gene22870	0.98	10.93	0.96	1.45	1.42	3.11	0	0	0	0	0	0	0	0	0	0	0	0
Gene22871	0.04	0.54	0.07	0.05	0.27	0.39	0.36	0.17	0	0	0.64	0	0.22	0.08	0.16	1.41	0.08	0.66
Gene22872	5.58	5.18	3.65	2.15	4.36	7.08	4.92	4.87	2.11	5.22	4.23	3.05	6.59	4.5	6.24	12.71	11.87	11.65
Gene22873	17.52	17.1	15.65	16.34	16.14	18.94	65.97	58.42	38.18	72.89	56.8	41.68	63.67	71.42	66.97	85.25	84.5	96.04
Gene22874	0.36	0.23	0	0.61	0.09	0.87	0	0	0	0	0	0	0	0	0	0	0	0
Gene22875	0.03	0.43	0.98	0.1	0.57	0.73	0	0	0	0	0	0	1.7	3.06	2.19	1.15	1.03	3.39
Gene22876	0.61	1.41	0.12	0.76	0.38	0.28	0	0	0	0	0	0	0	0	0	0	0	0
Gene22877	0.2	0.18	0.24	0.24	0.26	0.13	0	0	0	0	0	0	0.51	0.27	0.24	0.57	0.39	0.41
Gene22878	0.05	4.97	0.03	0.18	0.28	1.46	0.92	1.48	2.63	1.5	1.73	0.53	0.32	0.67	0.25	0	0.19	0.4
Gene22879	6.54	2.8	4.06	2.51	3.43	5.69	0.93	0.38	0	0	0	0.29	0	0	0	0	0	0
Gene22880	1.15	0	0.48	0.81	0	0	0	0	0	0	0	0	0	0	0	0	0	0
Gene22881	1.19	3.61	2.97	4.2	3.58	1.24	0	0	0	0	0	0	0	0	0	0	0	0
Gene22882	8.19	6.16	3.92	2.49	11.68	3.07	9.24	14.38	12.07	11.52	9.4	12.93	0	0	0	0	0	0
Gene22883	0.09	0.27	0.07	0.39	0.04	0.28	0.7	1.12	0.25	0.49	0.47	1.07	0	0.98	0.07	0.38	0.15	0.43
Gene22884	0	0.07	0	0.28	0	0.14	0	0	0	0	0	0	0	0	0	0	0	0
Gene22885	0.17	0.46	0.16	0.49	0.2	0.75	0	0	0	0	0	0	0	0	0	0	0	0
Gene22886	0.09	0.51	0.05	0.22	0.12	0.22	0	0	0	0	0	0	0	0	0	0	0	0
Gene22887	0.91	3.01	1.22	1.31	2.44	3.39	2.84	9.43	5.56	9.08	4.83	3.64	4.59	7.9	5.41	3.43	3.47	10.01
Gene22888	3754.59	1922.81	3177.33	3357.48	2501.86	2695.41	0.54	0.49	0.12	0.73	0.61	1.26	1.22	1.28	0.96	1.14	1.17	1.84
Gene22889	1.9	4.32	1.61	4.75	1.3	2.36	0.62	0	0	0.19	0	0	0	0	0	0	0	0
Gene22890	13.35	12.01	19.76	12.59	12.84	11.82	9	10.93	6.64	9.22	8.03	6.58	85.57	90.46	92.37	91.9	93.76	86.96
Gene22891	188.83	199.96	159.83	208.22	136.6	198.11	273.11	269.43	159.86	261.43	288.45	239.77	325.51	237.09	322.94	478.28	458.07	411.56
Gene22892	1.87	11.81	4.48	5.49	2.84	2.49	0	0	0	0	0	0	1.31	1.35	2.43	1.57	2.06	2.31
Gene22893	2.69	2.66	7.16	9.08	2.12	9.99	0	0	0	0	0	0	0	0	0	0	0	0
Gene22894	1.14	0.55	3.03	5.44	0.82	1.92	0	0	0	0	0	0	0	0	0	0	0	0
Gene22895	2.19	1.94	5.06	0.85	0.6	1.77	3.56	1.23	0.31	0.65	1.92	1.11	0	0	0	0	0	0
Gene22896	781.78	526.21	831.22	741.39	724.07	523.32	431.06	564.48	575.57	589.87	411.61	565.83	343.47	381.69	330.18	195.58	192.96	217.36
Gene22897	0.68	1.48	0.57	2.12	0.45	0.47	0	0	0	0	0	0	14.64	9.86	12.43	4.88	4.6	3.76
Gene22898	7.71	1.71	2.09	6.8	0.64	1.22	12.44	18.43	17.09	12.47	6.98	19.76	0	0	0	0	0	0
Gene22899	18.12	14.45	11.81	19.39	10.41	15.37	51.33	60.24	49.27	44.48	31.85	57.55	18.17	22.28	19.22	15.1	18.49	26.65
Gene22900	6.02	2.11	1.27	7.44	1.39	8.04	0	0	0	0	0	0	0	0	0	0	0	0
Gene22902	3.22	9.34	0.75	3.92	7.49	5.24	35.27	34.65	31.03	33.23	22.68	37.63	0	0	0	0	0	0
Gene22903	0	0	0	0	0	3.35	4.95	1.42	3.2	5.81	3.5	6.52	0	0	0	0	0	0
Gene22904	1.73	5.71	1.16	2.06	0.6	1.45	0.7	0.42	0.03	0.33	0.22	0.05	0.19	0.14	0.19	0.05	0.19	0.19
Gene22905	6.44	10.3	1.88	3.35	5.29	5.1	6.25	17.71	4.15	9.39	6.53	9.76	9.58	21.2	8.84	8.79	8.42	12.67
Gene22906	4.97	2.82	2.4	3.23	1.76	4.22	0.98	0.2	0.32	0.92	0.43	0.21	0	0	0	0	0	0
Gene22907	4.48	7.22	4.05	2.99	8.98	3.6	8.11	12.5	14.94	14.57	7.65	26.98	1.5	1.44	1.29	2.33	2.87	2.36
Gene22908	1.68	1.82	1.09	1.43	1.98	1.22	0	0	0	0	0	0	0	0	0	0	0	0
Gene22909	1.31	0.98	1.06	0.66	0.83	0.79	0	0	0	0	0	0	0	0	0	0	0	0
Gene22910	13.4	9.63	13.56	10.83	10.09	15.75	12.26	7.33	5.39	6.59	6.58	5.84	0	0	0	0	0	0
Gene22911	10.73	14.65	7.84	10.15	10.61	14.28	52.77	26.61	20.98	24.26	51.93	23.85	20.52	20.09	21.41	34.04	34.03	30.78
Gene22912	0.75	0.13	0.54	0.3	0.13	0.26	0.78	0.63	0.12	1.41	0.25	0.19	0	0	0	0	0	0
Gene22913	3.59	4.25	2.88	3.69	4.7	3.94	14.65	10.68	4.88	8.06	14.68	8.54	5.56	5.82	6.05	9.71	8.51	8.98
Gene22914	1.6	0.08	0.71	0.92	0.79	0.71	0.52	0.48	0.99	0.17	0.23	0.44	0	0	0	0	0	0
Gene22915	33.04	58.96	59.5	61.7	56.7	63.41	21.68	18.02	25.35	27.34	26.12	24.5	51.22	66.7	55.88	48.34	49.61	71.61
Gene22916	0.03	1.05	0.42	0.19	0.14	1.48	0	0	0	0	0	0	0	0	0	0	0	0
Gene22917	1.98	0.91	3.47	2.87	3.77	1.92	0	0	0	0	0	0	0	0	0	0	0	0
Gene22918	0.54	1.45	1.4	1.63	4.28	3.8	0.85	1.86	1.2	2.04	1.36	2.47	9.78	24.89	10.51	5.89	11.26	25.81
Gene22919	1.27	2.73	2.81	1.96	0.03	0.05	0	0	0	0	0	0	0	0	0	0	0	0
Gene22920	47.41	25.81	19.09	56.29	29.65	48.1	18.49	20.46	15.19	27.79	21.67	12.73	0	0.4	0.24	0	0	0.37
Gene22921	0.34	0.84	0.4	0.33	0.56	0.65	0.88	1.29	1.02	1.36	0.31	1.87	2.93	4.08	3	2.47	2.82	4.05
Gene22922	1.06	1.58	1.36	1.6	0.84	1.22	5.09	3.3	1.39	3.08	3.64	1.83	3.71	2.33	3.5	5.39	5.82	4.47
Gene22923	0.04	0.05	0.1	0.31	0.31	0.46	0	0	0	0	0	0	0	0	0	0	0	0
Gene22924	14.6	48.04	22.78	35.2	34.29	70.08	94.16	133.02	31.4	33.7	93.7	11.18	2.61	3.69	3.1	3.63	4.15	4.86
Gene22925	0	1.77	0.09	0.07	4.86	2.86	0	0	0	0	0	0	0	0	0	0	0	0
Gene22926	1.99	0.34	0.52	3.21	0	12.44	0	0	0	0	0	0	0	0	0	0	0	0
Gene22927	25.73	110.99	28.71	44.14	55.72	62.67	38.63	33.47	19.33	7.32	33.16	5.62	0	0	0	0	0	0
Gene22928	2.24	1.54	3.9	1.07	1.13	7.17	0.13	0.37	0.13	0.2	0.13	0	4.18	6.62	3.15	2.71	4.1	7.13
Gene22929	9.89	0.78	9.04	7.66	0.45	0.18	0	0	0	0	0	0	0	0	0	0	0	0
Gene22930	5222.48	3101.54	4864.08	5560.15	4036.83	4210.76	2465.2	3188.48	4195.15	3181.7	3456.66	3249.82	10840.5	12347.7	11538.4	11612.3	12337.1	11163.4
Gene22931	13.63	14.34	10.95	13.63	13.15	11.81	35.3	36.17	31.24	37.2	26.59	38.79	53.97	53.7	50.07	58.53	61.34	74.9
Gene22932	9.47	9.15	10.32	9.28	9.78	11.51	30.94	21.97	25.35	22.51	25.23	15.42	4.72	5.11	5.08	11.17	9.54	9.06
Gene22933	3.14	7.75	2.25	5.06	3.06	5.52	0	0	0	0	0	0	7.34	14.56	8.63	6.77	8.44	17.54
Gene22934	0.73	3.28	0.44	0.89	1	1.96	6.01	5.54	4.58	5.64	4.34	3.01	8.98	6.16	7.25	13.79	13.22	8.3
Gene22935	125.92	117.29	114.73	134.85	90.17	78.89	38.76	36.77	36.59	36.87	39.11	63.96	1524.24	1147.19	1374.69	1609.73	1470.36	1150.77
Gene22936	2.37	8.19	6.38	7.65	5.02	8.22	0	0	0	0	0	0	10.69	19.7	15.98	5.74	8.61	17.79
Gene22937	47.06	34.86	28.48	25.24	29.91	45.55	34.86	56.61	21.17	15.53	50.82	19.2	27.07	47.09	43.94	20.36	21.31	46.6
Gene22938	1.46	2.27	1.56	1.71	2.45	2.45	0	0	0	0	0	0	0	0	0	0	0	0
Gene22939	7.72	12.24	10.98	7.39	21.05	18.41	19.62	12.52	9.52	17.16	14.32	16.26	24.02	19.15	28.03	59.05	54.93	41.12
Gene22940	0.38	0	0.7	0.26	0.02	0.45	0	0	0	0	0	0	0.46	0.37	0.41	0.39	0.21	0.43
Gene22941	5.31	8.84	4.08	6.9	9.7	5.45	5	7.72	5.12	4.84	5.73	6.2	0	0	0	0	0	0
Gene22942	5.36	2.68	3.06	4.36	3	2.24	0	0	0.57	0	0	0.22	3.29	1.79	2.86	7.6	6.36	6.27
Gene22943	5.02	3.71	4.46	4.53	4.21	6.09	8.09	5.32	9.6	4.35	12.05	10.49	0.28	0.34	0.45	0.46	0.72	0.62
Gene22944	3429.73	2910.74	2860.85	4004.18	2853.79	3413.65	832.9	779.46	1561.49	1047.29	948.53	1079.85	1839.61	1573.61	1882.88	1849.13	1948.61	1633.08
Gene22945	0.27	0.86	0.24	0.1	0.19	0.67	0	0	0	0	0	0	0	0	0	0	0	0
Gene22946	1.07	2.22	0.43	0.35	1.41	2.07	7.14	3.49	1.74	2.49	5.25	1.85	2.6	2.94	2.87	5.23	4.81	4.49
Gene22947	94.1	104.56	112.99	62.22	78.2	91.66	171.37	144.59	100.06	148.8	160.8	109.89	103.72	105.08	94.86	106.83	102.92	123.03
Gene22948	132.03	140.43	205.19	99.47	269.06	98.09	0	0.26	1.77	0.15	0.51	0.84	301.07	151.74	299.9	34.63	20.63	24.45
Gene22949	1.37	2.91	1.17	2.41	2.41	2.72	4.81	9.52	4.59	13.55	4.8	5.5	3.47	3.19	3.9	5.18	6.01	5.22
Gene22950	10.01	6.63	8.31	4.09	6.06	6.1	20.38	13.87	7.67	12.52	14.49	13.25	16.11	11.95	15.34	19.79	19.34	21.47
Gene22951	6.7	28.56	3.91	7.99	8.1	17.5	24.4	21.02	18.25	13.2	25.48	25.7	14.22	14.54	13.88	19.63	26.15	24.43
Gene22952	4.41	18.26	1.9	2.91	4.23	10.37	24.18	22.81	12.48	9.14	14.34	9.96	7.17	7.28	8.1	12.37	12.05	11.3
Gene22953	8.3	28.01	13	8.71	13.28	13.58	1.92	2.25	0.62	1.32	0.9	0.83	0.92	0.65	0.66	1.86	1.35	1.14
Gene22954	2.98	4.9	2.32	3.35	3.36	9.45	16.57	19.72	13.02	13.84	14.19	14	4.75	4.96	5.06	8.34	7.71	9.57
Gene22955	0	0.52	0	0	0.05	0	0	0	0	0	0	0	1.88	2.32	2.56	3.46	2.85	2.99
Gene22956	0	0.07	0.02	0	0.05	0	0	0	0	0	0	0	0	0	0	0	0	0
Gene22957	0.15	0.05	0.28	0.16	0.22	0.1	0	0	0	0	0	0	0	0	0	0	0	0
Gene22958	15.27	32.36	12.11	12.06	18.2	18.95	3.9	1.75	2.02	0.98	3.74	0.82	3.14	4.02	3.46	4.12	4.59	4.56
Gene22959	1.55	7.97	0.85	1.5	2.34	2.84	4.09	6.43	1.64	3.88	3.5	1.34	0.54	0.69	0.93	1.41	1.86	1.85
Gene22960	0.76	2.98	1.15	1.49	1.74	2.78	13.09	3.04	11.95	0.7	12.56	4.77	3.54	3.28	3.66	4.28	5.34	4.68
Gene22961	2.5	1.55	0.42	0.43	2.13	2.04	3.7	4.2	2.39	1.03	2.52	1.16	0	0	0	0	0	0
Gene22962	0.92	1.75	1.19	0.46	1.1	0.75	0.44	0.57	0.56	0.59	0.29	0.6	3.56	2.56	5.05	4.47	4.83	5.28
Gene22963	11.47	11.24	7.15	8.41	10.54	12.29	19.35	13.71	8.26	14.31	18.08	8.94	9.25	6.27	8.68	11.7	11.5	10.35
Gene22964	10.74	11.88	11.62	18.76	26	18.32	3	2.52	23.46	0.32	10.35	16.12	0.22	0.55	0.13	0.18	0.13	0.55
Gene22965	0	8.15	5.68	0.64	0.07	0.08	0.27	0	0	0.39	0.26	0.77	0	0	0	0	0	0
Gene22966	18.05	25.67	8.56	33.6	9.4	19.3	8.62	22.1	6.71	23.08	8.82	18.45	39.73	34.43	40.13	29.99	29.6	18.05
Gene22967	1.15	0.19	1.13	0.25	0.16	1.35	0.12	0.49	0.1	0.14	0	0	0	0	0	0	0	0
Gene22968	3.44	3.28	3.15	3	3.5	3.8	7.44	6.71	3.4	6.68	6.94	5.4	24.62	25.6	23.58	31.03	33.6	39.31
Gene22969	0.43	0.91	0.14	0.83	0.4	0.74	0	0	0	0	0	0	0	0	0	0	0	0
Gene22970	0.67	0	0.8	0	0.49	0.53	0	0	0	0	0	0	0	0	0	0	0	0
Gene22971	5.99	5.34	5.34	5.17	4.51	6.76	0	0	0	0	0	0	7.26	5.67	5.75	8.13	8.8	8.14
Gene22972	1.44	1.68	1.22	1.27	1.36	1.41	0	0	0	0	0	0	0	0	0	0	0	0
Gene22973	0.08	1.61	0.05	0.19	0.31	0.7	0.32	1.31	0.16	0.34	0.15	0.69	0.4	0.41	0.51	0.16	0.16	0.33
Gene22974	10.15	11.69	1.66	8.5	4.39	8.41	0	0	0	0	0	0	0	0	0	0	0	0
Gene22975	4.22	8.47	0.57	9.54	8.76	9.41	0	0	0	0	0	0	0	0	0	0	0	0
Gene22976	3.9	2.66	2.29	4.19	2.08	2.58	4.01	4.06	3.62	4.79	4.03	3.74	4.24	3.8	4.18	6.7	8.46	5.27
Gene22977	0.25	0.22	0.19	0.06	0.05	0.29	0	0	0	0	0	0	0	0	0	0	0	0
Gene22978	16.2	18.41	14.19	21.11	13.77	15.88	0	0	0	0	0	0	0	0	0	0	0	0
Gene22979	2.73	3.6	7.71	2.4	3.67	13.45	0	0	0	0	0	0	0	0	0.11	0.12	0	0.14
Gene22980	4.85	7.6	3.2	3.94	5.25	4.49	9.64	5.78	3.17	7.85	5.73	4.84	2.35	2.05	1.63	4.29	3.59	4.5
Gene22981	10.91	16.78	10.36	8.88	11.34	8.73	13.23	12.38	8.83	12.45	11.73	11.94	20.06	19.67	20.72	37	36.4	32.94
Gene22982	9.24	6.98	5.41	6.84	12.93	3.74	13.02	34.71	19.45	9.27	8.06	5.81	30.56	39.7	28.22	8.31	11.17	29.49
Gene22983	1.38	4.27	1.15	1.63	1.67	1.78	3.14	1.58	1.37	1.43	1.85	2.85	0	0	0	0	0	0
Gene22984	0.95	2.23	0.64	1.2	0.89	2.16	4.67	2.29	2.37	2.76	2.9	3.33	2.06	2.05	1.82	4.16	3.6	3.38
Gene22985	0	0.11	0	0	0.09	0.06	0	0	0	0	0	0	0	0	0	0	0	0
Gene22986	0.37	0.07	0.06	0.45	0.03	0.14	0	0	0	0	0	0	0.27	0.16	0.23	0.5	0.36	0.59
Gene22987	0	0.03	0	0.07	0.09	0.04	0	0	0	0	0	0	0	0	0	0	0	0
Gene22988	0.19	0.36	0.11	0.13	0.21	0.18	0	0	0	0	0	0	0	0	0	0	0	0
Gene22989	4586.17	3123.3	3874.81	4704.97	3947.38	4377.97	1150.65	1341.89	2250.55	1465.62	1254.98	1543.91	4771.14	4608.02	4828.43	5711.94	5954.27	5616.61
Gene22990	0.38	2.03	0.24	0.57	0.97	1.1	6.33	2.35	2.28	0.26	4.55	9	0.51	0.56	0.54	0.67	1.63	1.11
Gene22991	14.37	25.06	10.06	16.3	14.01	19.21	70.24	44.53	26.26	32.8	69.29	29.6	48.22	51.49	48.34	51.53	49.05	56.16
Gene22992	0.04	0.14	0.81	0	0.13	0.42	0	0	0	0	0	0	0	0	0	0	0	0
Gene22993	1.27	0.34	0.49	0.27	0.65	0.81	0	0	0	0	0	0	0	0	0	0	0	0
Gene22994	2.55	0.21	1.04	0.15	0.52	2.96	1.26	0.44	2.08	0	1.29	1.3	0.1	0.31	0.23	0.8	0.56	0.53
Gene22995	5.96	19.46	9.27	11.17	16.61	33.91	266.08	111.3	93.09	53.7	247.4	78.6	17.08	21.59	23.12	19.44	19.82	30.89
Gene22996	3.11	4.72	1.94	5.24	0.76	2.61	7.59	10.69	4.6	7.15	10.89	13.95	5.09	3.75	6.96	4.85	4.43	5.64
Gene22997	1.37	1.05	0.52	0.66	1.11	0.67	1.08	2.11	0.91	0.93	1.62	1.45	0	0	0	0	0	0
Gene22998	8.4	12.66	7.03	8.96	6.75	9.65	24.85	22.4	11.91	17.6	25.5	16.59	19.78	23.61	21.38	26.65	28.44	32.22
Gene22999	0	0.15	0.06	0	0.28	0.05	0	0	0	0	0	0	0	0	0	0	0	0
Gene23000	0.04	1.77	0.12	0	0.12	0.24	0	0	0	0	0	0	0	0	0	0	0	0
Gene23001	16.58	0.16	15.59	18.32	0.05	38.45	0	0	0	0	0	0	0	0	0	0	0	0
Gene23002	27.59	33.67	32.46	31.31	47.37	16.36	65.37	51.03	42.29	69.45	40.69	37.02	66.13	48.33	63.81	108.01	98.4	86.28
Gene23003	1.14	2.35	0.98	1.51	1.34	2.13	6.93	5.35	2.61	3.2	6.5	4.21	1.64	2.42	2.14	3.19	2.7	4.1
Gene23004	3.73	3.53	3.84	3.9	3.67	3.5	13.07	11.52	6.81	10.83	11.87	7.67	7.25	6.61	7.4	12.94	13.18	11.94
Gene23005	2.95	5.29	2.07	2.28	4.28	4.78	12.03	10.6	7.83	14.74	11.24	7.06	6.58	6.7	6.78	5.88	6.1	8.89
Gene23006	2.38	2.35	2.45	2.62	2.11	1.51	9.99	11.23	7.22	10.09	8.88	6.22	0.13	0.15	0.12	0.51	0.93	0.99
Gene23007	4.64	5.34	7.47	5.72	4.9	5.48	24.57	28.55	16.7	22.4	22.14	16.11	2.66	4.69	3.68	5.09	6.4	7.54
Gene23008	0.18	0.44	0.04	0.5	0.32	0.99	0	0	0	0	0	0	0	0	0	0	0	0
Gene23009	2.5	5.44	2.08	2.12	3.77	3.48	0	0	0	0	0	0	0	0	0	0	0	0
Gene23010	0.05	0.34	0.14	0.16	0.11	0.9	0	0	0	0	0	0	0	0.36	0.2	0.04	0.04	1.03
Gene23011	0.64	1.63	0.21	0.66	0.78	0.22	7.6	7.53	2.83	3.98	7.8	2.89	1.16	1.24	1.31	1.94	1.81	3.11
Gene23012	4	6.18	3.28	3.79	5.49	4.53	15.99	10.96	6.54	10.22	10.14	10.43	0	0	0	0	0	0
Gene23013	0.03	1.74	0.2	0.3	0	0	0	0	0	0	0	0	0	0	0	0	0	0
Gene23014	2.51	1.01	1.86	1.43	2.24	1.82	0	0	0	0	0	0	0	0	0	0	0	0
Gene23015	7.26	2.51	4.44	6.04	8.01	6.97	0	0	0	0	0	0	9.28	6.55	10.12	17.14	14.9	12.42
Gene23016	3.92	8.57	2.36	3	4.11	9.62	110.65	66.76	72.25	88.97	92.06	83.03	41.87	24.44	36.41	59.96	59.84	49.13
Gene23017	0.27	2.54	0.64	0.72	0.79	2.16	8.42	8.02	2.27	5.71	3.75	9.83	4.93	12.28	5.45	2.11	2.06	8.96
Gene23018	0.61	0.2	0.91	0.17	0.05	0.15	0	0	0	0	0	0	0	0	0	0	0	0
Gene23019	14.55	34.24	16.55	52.08	48.11	35.44	43.36	46.65	44.96	8.92	34.94	46.07	3.84	2.86	2.82	2.97	2.72	7.65
Gene23020	1.58	0.51	0	0	0	0	0	0	0	0	0	0	0	0	0	0	0	0
Gene23021	19.4	16.47	11.16	15.48	11.1	17.35	2.4	2.43	0.79	2.94	1.35	1.57	15.71	14.2	16	29.72	28.9	24.55
Gene23022	2.05	1.1	0.37	0.73	1.43	1.17	3.15	9.23	2.56	8.37	3.24	1.14	1.8	1.77	2.31	3.95	4.12	2.87
Gene23023	0.19	0.27	0.19	0.32	0	0.21	0	0	0	0	0	0	0	0	0	0	0	0
Gene23024	7.17	4.36	6.81	7.01	4.42	4.19	4.84	7.88	1.65	5.24	3.93	5.5	7.06	6.94	6.57	7.47	8.15	6.9
Gene23025	1.69	6.42	1.47	2.24	2.2	2.84	10.44	8.42	4.96	6.27	10.73	5.02	3.74	2.32	3.56	7.16	7.07	5.38
Gene23026	5.6	13.47	4.57	4.6	8.43	5.37	58.4	67.34	61.5	41.33	46.19	96.09	43.81	54.76	42.04	35.96	37.09	36.28
Gene23027	0.06	0.54	0.22	0.11	0.64	0.04	0	0	0	0	0	0	0	0	0	0	0	0
Gene23028	4.53	7.57	2.13	2.7	2.78	2.81	5.53	2.61	2.45	3.53	5.6	2.17	8.1	18.1	9.85	11.85	14.12	23.39
Gene23029	8.08	6.21	6.69	4.47	6.12	8.87	0	0	0	0	0	0	0	0	0	0	0	0
Gene23030	6.89	8.53	7.29	7.35	7.83	7.84	18.98	21.28	12.92	20.89	12.46	16.02	6.52	7.61	6	10.02	12.09	13.91
Gene23031	3.17	2	2.1	2.14	0.42	1.91	0	0	0	0	0	0	0.93	1.19	1.69	2.17	2.93	2.93
Gene23032	2.03	2.94	1.7	1.65	1.97	1.73	4.51	4.04	6.02	3.43	4.85	4.87	5.27	4.86	6.46	8.94	8.45	7.86
Gene23033	24.1	19.02	13.9	17.79	15.74	18.45	99.73	56.56	44.97	45.42	89.82	45.88	86.16	71.82	83.47	139.38	132.61	131.95
Gene23034	134.32	156.51	84.48	160.55	121.94	154.12	250.84	122.8	101.45	99.48	253.58	111.14	75.85	61.22	81.3	129.39	122.4	97.36
Gene23035	11.43	51.41	10.42	45.28	9.43	33.38	34.07	33.88	61.39	82.9	44.3	21.77	9.02	10.19	7.94	13.11	14.8	17.46
Gene23036	6.37	4.34	7.1	4.04	3.47	5.64	0	0	0	0	0	0	14.59	10.06	14.56	18.11	18.98	15.96
Gene23037	0.34	0.51	0.72	0.7	0.13	0.8	0	0	0	0	0	0	0	0	0	0	0	0
Gene23038	0.34	0	0.63	2	0	0	0	0	0	0	0	0	0	0	0	0	0	0
Gene23039	2.39	2.97	2.12	1.81	3.67	2.11	13.35	10.32	23.17	4.72	12.73	6.07	5.26	5.85	3.64	4.85	5.32	7.22
Gene23040	12.88	11.89	15.32	17.72	18.26	19.1	50.6	34.89	51.8	38.84	45.37	21.78	9	3.81	8.85	8.94	4	1.75
Gene23041	4.4	3.54	2.64	2.16	7.12	1.62	0	0	0	0	0	0	0	0	0	0	0	0
Gene23042	0.14	0.11	0.1	0.12	0.1	0.55	0.2	0.24	0.54	0.1	0.7	0.09	0.28	0.16	0.06	0.16	0.49	0.12
Gene23043	0.15	0.19	0.02	0.14	0.16	0.16	0	0	0	0	0	0	0.55	0.07	0	0	0.15	0.17
Gene23044	0.09	0.14	0.1	0.1	0.06	0.7	0	0	0	0	0	0	0	0	0	0	0	0
Gene23045	1.12	1.13	0.81	0.52	0.39	1.16	4.38	3.07	2.91	2.72	4.53	2.76	0	0	0	0	0	0
Gene23046	1.8	2.44	1.65	2.19	1.87	2.46	2.96	19.09	0.48	15.87	1.94	3.54	1.15	1.91	1.43	1.15	0.86	1.28
Gene23047	73.96	391.72	51.57	71.66	97.02	78.42	687.79	864.22	775.84	435.86	930.4	1165.83	1226.18	2082.89	1342.3	436.12	669.67	1519.62
Gene23048	0.71	0.05	0.51	0.38	0.01	0.09	0	0	0	0	0	0	0	0	0	0	0	0
Gene23049	3.97	6.69	5.15	4.96	3.93	5.77	15.99	16.08	8.6	10.95	12.91	10.6	11.09	15.47	13.04	9.41	10.36	16.78
Gene23050	1.08	0.1	0.62	0.36	0.57	0.59	0	0	0	0	0	0	0.31	0.42	0.21	0.31	0.22	0.47
Gene23051	0.54	0.95	0.72	0.5	0.47	0.7	0.6	0.64	0.16	0.51	0.17	0.82	2.05	2.76	2.13	1.17	1.79	2.52
Gene23052	3.63	5.64	1.22	2.76	5.8	4.05	0	0	0	0	0	0	0	0	0	0	0	0
Gene23053	0.1	0.26	0.17	0	0.2	2.25	0	0	0	0	0	0	5.75	6.56	6.23	6.07	4.16	4.06
Gene23054	0.05	0	3.52	0.1	0	0	0	0	0	0	0	0	5.75	6.56	6.23	6.07	4.16	4.06
Gene23055	28.62	6.47	5.93	26.74	13.26	2.38	0	0	0	0	0	0	75.92	66.26	68.77	72.37	97.82	47.39
Gene23057	4.11	4.67	4.07	3.44	4.5	3.76	0	0	0	0	0	0	12.43	12.88	12.86	17.63	18.21	15.9
Gene23058	97.06	115.19	43.7	73.27	52.66	83.18	166.69	267.82	162.58	177.83	218.98	286.07	102.62	229.99	106.32	59.98	51.06	88.31
Gene23059	6.25	4.9	3.49	4.47	6.81	5.06	0	0	0	0	0	0	0	0	0	0	0	0
Gene23060	25.86	33.76	15.93	21.07	20.18	28.91	66.83	52.16	27.48	49.49	61.9	36.26	53.11	46.81	52.94	71.07	64.3	68.05
Gene23061	1.12	0.34	0.23	0.17	1.09	0.56	0	0	0	0	0	0	0	0	0	0	0	0
Gene23062	6.38	26.48	10.31	5.61	10.69	20.3	101.75	144.36	215.63	46.95	134.32	57.22	41.4	38.86	42.43	62.27	56.74	50.84
Gene23063	5.89	38.73	8.91	8.83	14.7	31.37	96.56	81.02	169.18	68.27	124.86	29.87	31.7	28.33	38.6	54.29	51.02	36.04
Gene23064	3.74	16.59	1.49	8.62	3.6	9.81	0	0	0	0	0	0	0	0	0	0	0	0
Gene23065	18.72	21.3	11.72	13.38	21.48	19.68	36.38	44.47	24.41	29.76	33.98	41.56	6.22	8.01	6	8.29	8.64	6.89
Gene23066	8.45	7.4	5.08	7.81	2.52	3.03	37.71	16.66	18.97	24.16	31.98	50.83	53.16	38.47	43.78	70.81	69.68	58.05
Gene23067	4.7	6.32	3.14	4.32	3.34	5.34	11.42	8.07	3.21	5.33	10.54	6.65	4.8	4.41	4.42	7.37	5.09	4.2
Gene23068	1.62	0.8	0.79	1.16	0.83	0.54	9.92	7.52	28.37	3.95	10.67	10.73	0	0.26	0.45	0.16	0	0.48
Gene23069	0.19	0.46	0.24	0.22	0.21	0.44	7.85	13.48	7.48	5.85	6.24	3.99	0	0	0	0	0	0
Gene23070	8.79	12.76	4.13	6.32	7.32	15.08	61.95	20.68	16.15	12.32	60.5	26.34	10.09	13.1	12.9	12.13	11.45	14.34
Gene23071	71.23	5.89	11.88	23.74	6.4	6.63	2.88	31.79	13.14	1.42	14.25	36.3	0	0	0	0	0	0
Gene23072	1.82	0.14	0.09	0.03	0.11	0.33	2.28	1.38	1.03	1.81	2.6	1.36	2.05	0.99	1.49	2.31	1.83	0.37
Gene23073	0.65	0.22	0.28	0.34	0.5	0.11	0	0	0	0	0	0	0	0	0	0	0	0
Gene23074	2.01	4.46	1.6	1.72	1.75	2.29	9.66	5.82	2.39	4.77	5.25	5.51	0	0	0	0	0	0
Gene23075	0.59	0.07	3.38	0.7	0	0	0	0	0	0	0	0	0	0	0	0	0	0
Gene23076	0.08	0	0.08	0.17	0	0.61	3.13	2.34	2.26	3.03	1.72	1.6	0	0	0	0	0	0
Gene23077	3.31	4.87	3.1	3.29	3.24	3.2	12.5	10.14	5.36	9.92	9.54	7.43	5.17	4.79	4.88	8.8	8.59	9.3
Gene23078	19.21	142.16	17.87	30.08	34.14	141.17	80.52	67.99	58.43	39.93	143.77	24.36	18.7	14.35	18.36	40.15	36.05	34.37
Gene23079	3.83	9.3	2.58	2.41	4.68	5.18	13.07	11.89	6.35	9.02	14.2	8.47	3.06	4.83	4.4	7.31	5.65	4.65
Gene23080	17.12	14.42	10.35	13.44	14.91	17.68	25.41	28.65	14.69	21.99	23.67	22.08	0	0	0	0	0	0
Gene23081	10.86	10.93	11.35	11.34	9.41	7.57	30.41	22.11	20.23	23.74	20.07	19.76	30.06	25.11	29.49	28.98	27.39	30
Gene23082	0.56	0.98	0.28	0.25	0.76	1.04	0	0	0	0	0	0	1.11	1.17	1.28	1.74	1.4	1.02
Gene23083	26.97	33.99	28.31	26.86	20.33	29.98	54.44	45.51	30.41	39.14	54.4	40.63	50.83	59.72	52.53	52.53	48.68	57.79
Gene23084	0.25	1.23	0.59	0.85	0.16	0.87	0	0	0	0	0	0	0	0	0	0	0	0
Gene23085	0.11	0.25	0.05	0.25	0.13	0.48	0.51	1.14	0.28	0.11	0.21	1.11	0.81	7.42	1.67	0.1	0.54	6.83
Gene23086	8.88	3.47	2.14	4.37	0.75	15.28	0	0	0	0	0	0	0	0	0	0	0	0
Gene23087	7.98	9.14	4.01	3.12	5.36	6.08	0	0	0	0	0	0	0.11	0.43	0	0.11	0	0.28
Gene23088	20.57	25.83	11.2	12.14	12.77	22.04	32.3	21.85	13.88	16.71	31.13	16.71	16.12	22.61	19.02	23.5	24.15	27.83
Gene23089	0.05	0.35	0.2	0.37	0	0.07	0	0.79	0	0.07	0	1.28	1.39	2.56	1.56	0.58	1.08	2.22
Gene23090	0	0	0.68	0	0	9.77	0	0	0	0	0	0	0.07	0.07	0.2	0.35	0.21	0.08
Gene23091	38.78	48.81	24.96	24.39	36.51	40.29	75.42	70.19	32.47	51.8	73.99	57.01	101.05	123.1	103.29	87.41	92.3	105.9
Gene23092	67.57	116.18	84.72	84.45	90.64	97.33	0	0	0	0	0	0	0	0	0	0	0	0
Gene23093	1.83	2.43	1.01	1.62	2.37	1.18	0	0	0	0	0	0	0	0	0	0	0	0
Gene23094	4.1	0.99	2.71	1.84	1.71	1.95	0	0	0	0	0	0	0	0	0	0	0	0
Gene23095	185.73	156.04	174.93	255.2	150.66	158.18	254.86	397.9	199.56	352.87	297.88	328.34	313.87	333.98	318.39	326.06	324.91	311.76
Gene23096	1.13	1.98	0.89	0.85	0.99	1.44	0	0	0	0	0	0	0	0	0	0	0	0
Gene23097	0.11	0.52	0.45	0.18	0	0.06	0	0	0	0	0	0	0	0	0	0	0	0
Gene23098	0.95	0.52	0.35	0.65	0.7	0.92	0	0	0	0	0	0	0.71	0.68	0.34	0.43	0.39	1.18
Gene23099	5.72	5.91	4.34	3.18	5.4	5.26	0	0	0	0	0	0	7.94	5.88	7.21	11.27	11.1	11.1
Gene23100	0.04	0.26	0.35	0.4	0.08	1.97	2.1	0.42	0.79	0.07	1.85	0.69	0	0	0	0	0	0
Gene23101	52.14	29.36	35.01	36.62	53.68	31.56	79.74	61.26	59.94	57.41	86.41	71.97	58.64	73.12	58.87	84.09	90.06	103.51
Gene23102	0.55	1.04	0.69	1	0.89	0.77	9.83	11.69	5.28	6.97	10.67	7.91	1.82	5.75	1.42	2.36	3.94	8.98
Gene23103	15.37	15.3	9.86	7.91	10.19	14.39	26.88	23.24	6.95	23.04	30.57	16.51	26.82	18.78	27.37	53.29	49.4	36.75
Gene23104	8.12	7.42	4.54	2.35	5.92	4.46	0	0	0	0	0	0	0	0	0	0	0	0
Gene23105	7.11	94.72	17.89	53.67	5.62	4.04	190.17	25.98	50.62	71.67	106.05	211.97	0	0	0	0	0	0
Gene23106	5.56	2.85	1.92	29.82	0.82	0	190.17	25.98	50.62	71.67	106.05	211.97	0	0	0	0	0	0
Gene23107	6.75	104.82	16.96	37.21	6.66	4.97	0	0	0	0	0	0	0	0	0	0	0	0
Gene23108	7.06	92.11	20.52	40.08	5.65	4.56	261.78	578.02	73.93	346.88	152.09	279.87	307.81	836.62	337.58	96.16	179.97	883.86
Gene23109	5.13	8.21	4.23	4.39	5.96	5.02	11.44	11.86	8.07	8.57	11.66	11.71	15.58	16.05	15.77	19.13	22.1	19.57
Gene23110	14.79	34.92	15.83	19.1	48.21	25.21	11.1	9.99	19.1	5.07	10.91	7.87	48.11	67.8	51.71	22.71	32.92	72.13
Gene23111	6.48	5.18	3.33	1.62	6.84	2.65	0	0	0	0	0	0	0	0	0	0	0	0
Gene23112	12.74	10	12.9	6.02	6.75	15.58	0	0	0	0	0	0	11.88	14.9	11.88	9.51	10.37	10.21
Gene23113	0.07	0	8.1	0.15	0	5.18	0	0	0	0	0	0	0	0	0	0	0	0
Gene23114	19.56	13.71	16.35	14.94	10.3	18.86	16.35	18.35	8.27	15.08	16.55	15.81	31.35	41.47	34.81	33.85	31.76	34.64
Gene23115	7.68	1.42	10.71	5.79	3.16	8.36	0	0.18	0.38	0.4	0.39	0	25.44	17.7	23.7	36.2	39.92	22.6
Gene23116	0.3	1.13	0.22	0.31	0.76	0.8	0	0	0	0	0	0	0	0.3	0	0.34	0.38	0.76
Gene23117	0.59	3.94	0.69	1.15	1.19	1.64	12.21	10.45	3.46	9.99	8.08	9.14	4.03	3.38	4.37	4.07	4.16	6.39
Gene23118	23.56	27.71	31.82	24.4	37.29	49.61	0	0	0	0	0	0	8.13	11.01	10.98	19.87	17.96	19.36
Gene23119	26.67	11.01	43.23	6.13	22.06	26.08	0	0	0	0	0	0	0	0	0	0	0	0
Gene23120	46.8	54.37	47.83	27.89	44.41	47.68	0	0	0	0	0	0	0	0	0	0	0	0
Gene23121	1.31	1.53	1.34	1.73	2.4	1.84	5.97	5.89	2.2	4.58	3.67	3.44	4.42	4.7	5.17	7.47	8.63	9.58
Gene23122	0.18	0.62	0.31	0.66	0.49	0.09	0	0	0	0	0	0	0	0	0	0	0	0
Gene23123	0.08	2.01	0.03	0.66	0.77	0.5	0	0	0	0	0	0	0	0	0	0	0	0
Gene23124	4.35	0.26	1.66	2.2	0.14	1.11	0	0	0	0	0	0	0	0	0	0	0	0
Gene23125	5.68	10.66	21.83	5.53	12.29	3.2	0	0	0	0	0	0	4.3	3.75	3.79	5.36	6.09	5.44
Gene23126	23.63	12.82	15.23	6.54	16.04	19.87	31.58	27.17	60.3	25.79	38.55	24.53	17.56	30.02	20.79	34.26	32.97	44.75
Gene23127	3.39	4.32	2.4	2.53	2	3.64	11.04	8.85	7.29	4.62	10.09	5.75	15.96	11.4	14.89	34.11	20.57	13.65
Gene23128	17.81	16.53	10.48	10.57	9.94	12	60.49	35.36	28.52	37.56	50.85	35.93	21.81	16.86	22.36	33.48	32.11	28.64
Gene23129	1088.07	718.62	1048.62	1018.77	465.54	393.91	136.46	171.16	205.31	152.83	158.25	143.17	607.69	659.08	589.83	611.47	631.75	640.34
Gene23130	0.14	3.11	0.69	1.3	2.66	0.81	0	0	0	0	0	0	0	0	0	0	0	0
Gene23131	0.47	1.76	1.57	0.28	2.92	0.66	0	0	0	0	0	0	0.5	0.23	0.25	0.41	0.26	0.11
Gene23132	1.39	2.09	1.31	0.57	3.28	0.06	0	0	0	0	0	0	0.36	0.14	0	0.21	0.14	0.08
Gene23133	2.77	2.12	1.68	1.99	1.11	3.07	8.12	5.92	2.83	6.28	6.63	5.04	8.83	7.69	9.48	13.24	11.53	12.1
Gene23134	0.98	1.63	0.85	1.22	0.96	1.28	0	0	0	0	0	0	0	0	0	0	0	0
Gene23135	3.24	3.66	1.86	2.13	1.82	2.1	0	0	0	0	0	0	0.98	0.48	0	0	0	0
Gene23136	1.37	0.82	1.01	1.58	1.59	0.76	3.55	3.37	1.32	2.76	2.28	2.64	2.24	1.36	2.27	2.45	2.49	2.51
Gene23137	0.54	1.87	0.91	0.6	1.01	1	0	0	0	0	0	0	0	0	0	0	0	0
Gene23138	0.38	0.17	0.2	0.63	0.29	0.41	1.02	0.71	0.55	0.9	0.87	0.85	0	0	0	0	0	0
Gene23139	8.1	3.67	5.57	7.32	3.76	1.16	0	0	0	0	0	0	0	0	0	0	0	0
Gene23140	12.56	14.15	14.75	18.66	13.42	12.93	10.82	17.2	4.12	10.96	5.94	9.88	3.4	4.73	2.7	5.34	6.68	9.21
Gene23141	0.54	0.52	0.54	0.75	1	0.87	0	0	0	0	0	0	0	0	0	0	0	0
Gene23142	141	123.43	140.31	195.49	185.68	214.86	391.97	316.44	214.56	279.57	505.93	164.12	129.71	106.92	150.11	219.95	203.63	195.31
Gene23143	67.09	55.54	67.91	126.25	114.73	139.71	0	0	0	0	0	0	0	0	0	0	0	0
Gene23144	18.71	22.19	35.26	37.43	39.65	76.06	0	0	0	0	0	0	0	0	0	0	0	0
Gene23145	2.96	0.18	0.03	0.05	0.51	0.03	3.62	66.94	1.5	7.32	0.59	0.85	0	0.33	0.4	0.53	0.81	0.63
Gene23146	0.91	0.17	0.61	0.05	0.11	0.1	0	0	0	0	0	0	0	0	0	0	0	0
Gene23147	2.59	2.9	1.72	3.11	1.48	3.73	11.15	6.17	9.49	7.64	13.03	7.46	3.07	3.87	3	6.66	5.52	5.92
Gene23148	0.6	0.67	0.35	0.88	0.19	0.67	0	0	0	0	0	0	0	0	0	0	0	0
Gene23149	52.9	24.61	50.21	95.15	21.23	91.76	0	0	0	0	0	0	306.51	361.94	303.91	213.04	247.87	307.51
Gene23150	60.03	152.33	166.32	114.26	103.53	93.37	0	0	0	0	0	0	0	0	0	0	0	0
Gene23151	0.56	2.04	0.06	0.06	2.3	0.13	0	0	0	0	0	0	0	0	0	0	0	0
Gene23152	1.03	4.65	1.55	2.46	1.74	1.44	1.51	0.79	0.66	0.68	0.68	0.81	0.43	3.91	0.63	0.22	1.08	4.09
Gene23153	3.14	4.85	2.8	3.5	4.8	3.77	11.46	8.88	4.52	6.86	10.57	9.29	9.86	9.78	10.22	12.43	11.57	11.79
Gene23154	0.17	0.63	0.33	0.23	0.35	1.35	0	0	0	0	0	0	0	0	0	0	0	0
Gene23155	82.01	116.57	76.63	105.97	91.71	108.76	234.39	217.79	130.56	183.85	232.65	171.84	154.15	167.02	153.75	122.21	118.23	137.26
Gene23156	35.45	23.06	18.85	24.58	20.73	3.53	0	0	0	0	0	0	4.15	5.24	5.93	3.75	4.68	2.86
Gene23157	22.23	12.64	8.29	17.1	13.22	9.7	61.16	47.75	42.19	43.62	66.01	45.02	44.44	40.35	46.05	47.71	37.98	37.2
Gene23158	0.71	0.56	0.54	0.41	1.24	1.7	0	0	0	0	0	0	1.91	1.99	1.41	2.07	2.23	2.61
Gene23159	2.43	1.44	1.95	2.22	2.14	2.16	4.62	4.64	4.95	6.56	6.09	6.69	0	0	0	0	0	0
Gene23160	0.22	0.17	1.15	0.26	2.42	0.42	0	0	0	0	0	0	19.35	10.73	19.44	25.2	18.88	20.72
Gene23161	5.76	2.57	5.36	6.61	4.15	125.41	0	0	0	0	0	0	0	0	0	0	0	0
Gene23162	1.32	4.21	1.81	6.47	5.11	88.44	0	0	0	0	0	0	0.29	0.55	0.67	0.96	1.03	4.92
Gene23163	8.56	7.59	6.23	35.83	15.18	177.28	508.29	651.37	166.75	107.09	294.12	47.41	1.59	4.21	2.76	4.05	3.69	15.11
Gene23164	0.22	0.35	0.16	0.3	0.16	0.23	0	0.32	0.13	0.15	0	0	0.92	0.46	0.69	1.58	1.31	1.47
Gene23165	4.17	4.21	3.57	3.9	1.89	4.11	0	0	0	0	0	0	0	0	0	0	0	0
Gene23166	195.17	93.01	140.56	125.32	140.73	114.94	0	0	0	0	0	0	0	0	0	0	0	0
Gene23167	157.48	59.38	114.73	96.62	97.29	98.44	61.78	65.03	69.93	65.79	51.7	63.6	121.54	101.19	115.43	94.35	83.03	80.31
Gene23168	66.01	33.83	61.75	38.08	45.86	41.93	0	0	0	0	0	0	0	0	0	0	0	0
Gene23169	76.52	35.94	56.11	53.01	49.83	52.07	0	0	0	0	0	0	0	0	0	0	0	0
Gene23170	111.46	137.64	97.79	79.6	101.09	146.97	85.09	62.31	59.74	60.03	81.34	79.34	167.29	168.97	183.64	138.3	143.82	155.15
Gene23171	60.52	67.38	56.7	43.91	44.5	75.46	85.09	62.31	59.74	60.03	81.34	79.34	167.29	168.97	183.64	138.3	143.82	155.15
Gene23172	13.07	31.22	7.47	10.54	14.93	16.98	43.5	30.1	21.66	22.01	38.91	24.8	18.26	21.99	18.71	30.75	29.68	35.16
Gene23173	123.09	140.92	96.97	137.3	125.93	161.77	0	0	0	0	0	0	0.15	0	0.15	0.45	0	0
Gene23174	9.18	122.24	17.76	19.99	27.3	31.71	51.04	168.85	56.21	163.47	42.3	197.56	79.59	210.63	106.26	15.22	19.11	165.65
Gene23175	0.77	1.33	0.37	3.01	0.85	2.13	1.59	2.44	1.5	2.14	1.41	3.95	7.33	6.53	6.71	8.13	7.64	10.31
Gene23176	5.16	6.99	2.95	4.5	5.7	5.52	9.22	6.05	3.87	6.19	8.18	6.73	7.77	8.84	7.74	10.61	10.92	12.6
Gene23177	0.41	0.57	0.11	0.01	0.04	0.2	0.91	1.51	1.28	0.95	0.82	2.12	0	0	0	0	0	0
Gene23178	2.76	1.87	2.32	1.72	2.01	2.18	6.31	4.33	0.85	5.96	3.76	7.39	3.22	1.19	2.25	5.41	4.71	4.05
Gene23179	50.78	42.66	29.18	33.1	34.16	34.95	0	0	0	0	0	0	0	0	0	0	0	0
Gene23180	108.51	105.99	61.9	74.22	72.64	80.46	42.32	60.68	40.11	81.41	44.69	43.78	58.15	46.17	60.73	101.71	93.62	76.64
Gene23181	0.71	2.6	0.34	0.45	0.69	0.39	0	0	0	0	0	0	0	0	0.39	0.3	0.59	0.66
Gene23182	0	34.84	0.35	6.13	5.48	0.04	0	0	0	0	0	0	0.43	0.46	0.35	1.88	1.19	1.63
Gene23183	4.35	7.81	1.34	8.45	1.58	21.7	70.52	14.66	32.11	20.46	76.65	16.62	0	0	0	0	0	0
Gene23184	3.52	4.52	1.58	1.28	2.55	4.42	7.72	10.67	4.08	6.37	7.94	5.43	4.82	4.76	3.85	3.11	3.89	3.87
Gene23185	19.51	38.56	17.73	7.53	31.18	14.76	0	0	0	0	0	0	3.82	4.19	3.04	2.08	2.71	3.34
Gene23186	25.3	35.87	12.74	17.05	16.55	24.04	86.65	70.78	29.01	53.16	83.62	48.02	38.94	39.37	40.53	45.54	46.62	46.96
Gene23187	3.54	3.57	2.94	3.14	4.13	2.95	13.62	12.91	7.64	11.44	12.65	16.06	9.22	9.18	8.54	13.34	15.14	16.03
Gene23188	0.16	3.55	0.05	0.6	0.29	1.07	1.22	3.05	14.28	5.66	2.08	0.43	0	0	0	0	0	0
Gene23189	2.4	1.68	1.97	2.88	1.87	2.09	9.12	10.39	4.61	8.74	6.13	9.34	7.09	8.83	8.05	15.31	18.12	11.83
Gene23190	10.37	10.6	9.2	11.49	8.07	11.77	0	0	0	0	0	0	0	0	0	0	0	0
Gene23191	23.09	20.92	19.73	23.55	19.59	23.14	0.7	0.96	0.61	0.71	0.53	0.79	0	0	0	0	0	0
Gene23192	1.24	0.89	0.89	0.78	0.76	0.9	0.7	0.96	0.61	0.71	0.53	0.79	0	0	0	0	0	0
Gene23193	11.13	11.05	19.52	9.59	12.02	13.86	27.82	23.97	14.02	23.46	24.43	20.52	18.8	15.04	19.57	39.62	38.59	29.38
Gene23194	35.28	31.78	31.36	32.89	37.3	30.84	61.41	55.08	38.27	64.15	51.49	38.55	58.75	58.02	65.24	79.57	78.66	82.02
Gene23195	3.49	5.56	1.3	2.07	3.46	2.79	2.22	2.44	1.25	1.95	1.54	2.08	8.11	14.97	9.59	7.88	6.72	14.7
Gene23196	24.52	3.95	16.04	35.35	9.43	10.08	1.38	1.22	0.17	0.46	0.7	0.52	10.05	6.64	9.89	31.75	25.97	17.14
Gene23197	39.43	10.94	40.87	55.09	19.34	27.22	0.93	0.44	0.15	0.31	0.18	0.55	0	0	0	0	0	0
Gene23198	0.42	0.12	0.07	0.64	0.11	0.13	0	0	0	0	0	0	0	0.44	0	0	0.09	0.72
Gene23199	23.44	22.84	27.81	21.32	34.48	20.98	5.67	35.63	17.07	32.33	6.62	22.03	70.1	102.93	71.59	56.95	79.92	134.25
Gene23200	87.07	71.98	85.28	82.75	70.72	86.63	141.86	130.91	118.25	147.22	128.73	119.15	263.38	213.03	252.65	276.3	261.85	228.62
Gene23201	0.27	0.03	0.17	0.76	0.13	0.67	0.22	0	0	0	0	0.63	0	0	0	0	0	0
Gene23202	0.12	0.45	0.07	0.16	0.25	0.19	0	0	0	0	0	0	0	0	0	0	0	0
Gene23203	7.21	2.99	3.54	6.98	4.49	3.18	0	0	0	0	0	0	5.28	6.84	6.95	5.71	6.33	11.06
Gene23204	1.36	1.11	1.24	0.89	0.76	0.81	0	0	0	0	0	0	0.91	1.44	1.2	0.81	1.41	2.37
Gene23205	3203.16	2957.47	4340	2734.28	3278.47	3179.06	0	0	0	0	0	0	3866.52	4338.45	4172.59	4671.61	5119.29	4813.63
Gene23206	1.06	0.09	0.38	0.07	0.24	0.14	2.17	1.94	0.45	2.98	1.88	7.11	3.21	1.99	5.09	6.14	5.36	1.96
Gene23207	120.71	112.28	53.7	87.92	92.77	84.35	35.23	27.12	19.38	9.72	29.66	12.66	22.65	28.12	25.61	60.44	59.74	57.01
Gene23208	8.55	5.07	7.6	4.87	17.78	10.37	34.86	33.71	46.05	39.1	43.23	32.43	13.65	19.26	13.18	17.44	19.66	42.98
Gene23209	1.9	5.83	4.56	3.25	5.38	3.39	12.11	11.35	21.32	10.27	7.02	13.03	7.61	12.24	9.21	5.07	10.16	17.34
Gene23210	371.18	155.03	266.04	276.99	224.01	296.83	0	0	0	0	0	0	0.11	0.3	0.19	0.18	0.44	0.57
Gene23211	0.05	0.11	0.26	0.72	0.31	0	0.11	0.29	0.38	0.44	2.85	0.64	0	0	0	0	0	0
Gene23212	1.26	3.7	0.38	5.9	0.69	8.46	194.33	383.38	86.85	102.89	252.22	17.92	6.81	10.03	5.61	5.48	7.42	13.82
Gene23213	322.71	264.03	199.56	202.42	373.57	308.49	152.44	233.47	143.38	142.99	185.71	208.85	469.48	449	489.01	186.31	167.71	198.2
Gene23214	1	1.27	0.89	1.66	1.47	1.17	5.52	6.88	3.79	6.32	5.06	6.9	2.36	2.27	2.36	3.09	3.47	4.59
Gene23215	13.75	6.9	0.86	4.27	0.62	6.45	0	0	0	0	0	0	0	0	0	0	0	0
Gene23216	2.42	3.01	1.87	2.75	2.79	1.46	4	5.39	2.03	4.35	3.55	6.67	0	0	0	0	0	0
Gene23217	0.46	0.87	0.06	0.36	1.46	0.85	4.74	5.15	3.7	3.44	3.24	4.21	0	0	0	0	0	0
Gene23218	0.37	0.71	0.52	0.26	0	0.63	0	0	0	0	0	0	0	0	0	0	0	0
Gene23219	2.62	3.53	0.75	1.22	3.18	1.75	0	0	0	0	0	0	4.7	4.6	4.44	2.91	2.98	4.3
Gene23220	12.53	9.95	10.07	16.87	8.03	11.91	10.32	20.75	6.36	11.79	9.7	15.94	12.74	29.33	15.42	10.1	11.96	30
Gene23221	18.53	23.61	9.79	9.63	15.58	17.37	0	0	0	0	0	0	0	0	0	0	0	0
Gene23222	12.04	9.46	5.15	4.17	0.09	7.14	0	0	0	0	0	0	0	0	0	0	0	0
Gene23223	0.01	7.88	0	0.02	0	0.07	0	0	0	0	0	0	0	0	0	0	0	0
Gene23224	1.12	3.02	0.99	1.51	0.65	3.33	0	0	0	0	0	0	0.11	0.05	0.05	0.22	0.33	0.12
Gene23225	1.19	3.18	2.62	2.23	2.26	1.64	6.56	6.05	6.74	7.96	8.37	7.57	3.6	13.25	5.75	1.5	1.96	13.58
Gene23226	0.15	0.63	0.06	0.26	0	0.54	0	0	0	0	0	0	0	0	0	0	0	0
Gene23227	1130.51	923.28	824.36	1200.17	1114.34	953.49	492.71	364.2	685.16	620.75	439.71	428.58	1695.58	1343.16	1522.78	1584.92	1726.4	1519.04
Gene23228	208.59	269.41	157.96	298.17	289.46	192.65	0.95	0.11	0.57	0.12	0.23	0.58	0	0	0	0	0	0
Gene23229	738.23	479.63	458.97	416.62	660.56	454.67	25.76	18.66	18.74	19.78	19.48	30.5	0	0	0	0	0	0
Gene23230	110.42	117.4	121.39	121.5	154.82	135.12	125.44	152.21	66.43	103.25	125.79	160.91	56.2	215.58	63.13	16.74	15.51	50.34
Gene23231	1.15	0.48	0.84	2	3.99	2.18	5.85	21.28	2.24	30.93	3.36	11.2	0.99	1.66	0.42	3.03	2.15	4.42
Gene23232	0.26	0.65	0.2	0.37	0.61	0.55	0	0	0	0	0	0	0	0	0	0	0	0
Gene23233	0.55	1.84	0.59	0.86	1.16	0.88	0.48	1.28	0.69	0.74	0.53	0.69	0	0	0.03	0.18	0.53	0.29
Gene23234	1.56	3.01	0.52	1.37	2.02	0.11	1.19	2.18	0.71	1.17	0.44	2.2	0.38	0.4	0.33	0.38	0.76	0.54
Gene23235	32.11	49.02	26.07	30.56	31.18	41.85	68.4	61.03	35.03	46.01	67.31	50.29	85.31	85.99	87.73	104.13	94.53	110.87
Gene23236	0.94	4.62	1.39	1.73	2.68	3.78	1.74	2.99	0.44	0.71	1.02	1.42	36.42	27.14	28.48	34.6	38.45	40.74
Gene23237	34.9	64.51	32.76	50.09	49.2	56.59	73.83	70.29	42.16	53.26	89.82	57.51	86.56	80.94	87.27	65.36	63.13	66.87
Gene23238	3.76	9.11	1.75	2.9	3.22	8.31	7.17	6.17	4.96	1.15	7.47	0.92	0	0	0	0	0	0
Gene23239	0.19	0.48	0.18	0.42	0.35	0.32	0	0	0	0	0	0	0	0	0	0	0	0
Gene23240	0.32	0.15	0.03	0.29	0.1	0.43	0	0	0	0	0	0	0	0.2	0.49	0.96	0.25	0
Gene23241	0	1.31	0	0.16	2.3	5.08	1.31	3.03	0.39	0.97	0.64	0.24	0	0	0	0	0	0
Gene23242	0.21	1.27	0.08	0.19	0.33	1.22	0	0	0	0	0	0	0	0	0	0	0	0
Gene23243	0.31	2.65	0.05	0.34	0.07	0.08	1.64	1.74	1.84	2.93	0.91	1.23	1.04	1.11	1.09	1.37	1.01	1.25
Gene23244	71.28	72.79	75.55	91.23	64.46	87.43	62.64	93.61	25.17	103.66	40.19	110.16	150.94	116.05	121.06	119.66	130.89	127.82
Gene23245	3.38	4.94	4.02	3.86	6.82	2.35	0	0	0	0	0	0	0	0	0	0	0	0
Gene23246	7.09	5.3	4.34	3.53	6.99	4.67	0	0	0	0	0	0	0	0	0	0	0	0
Gene23247	4.35	4.12	2.82	2.71	4.65	4.74	0	0.09	0	0.09	0.19	0	0	0	0	0	0	0
Gene23248	0.33	1.08	0.54	0.41	0.21	0.66	0	0	0	0	0	0	0	0	0	0	0	0
Gene23249	10.39	10.47	6.98	6.7	10.25	8.14	27.33	25.4	11.31	22.13	27.27	22.05	6.3	5.78	6.1	9.28	8.13	7.75
Gene23250	7.97	4.74	6.87	6.12	6.35	7.73	2.51	1.19	0.27	0.62	1.32	0.66	1.11	1.27	0.93	2.17	2.54	2.63
Gene23251	8.64	10.41	8.83	5.18	15.32	9.71	53.99	35.8	19.37	31	45.35	20.97	9.94	8.84	11.28	26.73	25.62	26.09
Gene23252	0.45	0.09	0.14	0	0.16	0.52	0	0	0	0	0	0	0	0	0	0	0	0
Gene23253	2.29	1.59	2	1.52	2.05	2.05	0	0	0	0	0	0	0	0	0	0	0	0
Gene23254	0.23	0.68	0.15	0.63	0.25	0.51	4.08	1.1	1.87	1.39	3	2.08	0.76	0.99	1.14	1.56	1.25	1.65
Gene23255	1.63	6.48	2.12	2.93	3.15	2.81	1.01	0.66	0.21	0.82	1.22	2.07	14.29	18.6	14.81	8.94	11.63	20.9
Gene23256	50.61	46.38	75.87	53.04	70.43	39.52	98.03	105.99	13.73	118.65	112.32	64.2	63.74	74.65	70.04	90.36	106.89	100.37
Gene23257	0.48	0.4	0.78	1.09	1.04	0.88	0.27	0.91	0.26	0.27	0.35	0.09	0.45	0.79	0.33	0.55	0.42	0.42
Gene23258	0.29	0.28	0.13	0.21	0.71	0.47	0.78	0.58	2.83	0.5	0.81	0.08	0	0.36	0.47	0.39	0.28	0
Gene23259	1.56	2.24	0.61	1.65	1.07	1.35	0	0	0	0	0	0	1.27	1.7	1.33	1.24	0.95	1.11
Gene23260	33.2	37.31	22.94	22.64	29.9	29.8	41.64	44.37	16.17	23.95	40.93	22.67	19.2	20.58	20.77	34.72	32.45	35.54
Gene23261	3.42	3.06	2.46	1.9	2.59	2.71	12.26	10.34	4.39	8.46	6.81	9.19	4.55	3.63	3.6	6.97	7.35	7.68
Gene23262	0.63	0.56	0.39	0.56	0.57	0.59	1.94	2.05	1.11	1.39	1.48	1.17	1.7	1.11	1.47	2.47	2.7	1.96
Gene23263	3.99	6.98	2.72	3.03	4.33	4.78	13.88	10.45	5.57	7.12	10.71	9.71	5.88	6.96	6.15	5.59	5.21	6.09
Gene23264	0.99	1.52	1.1	1.26	1.54	2.15	0	0	0	0	0	0	2.93	3.5	3.68	3.51	3.56	5.12
Gene23265	0.32	0.81	0.5	0.04	0.28	0.35	0.13	0.82	0.3	0.37	0.18	0.3	1.84	2.14	1.77	0.77	0.6	1.45
Gene23266	3.75	0	2.57	3.34	0.83	4.16	12.41	10.17	6.46	7.62	11.23	8.19	0	0	0	0	0	0
Gene23267	0.47	0.82	0.24	0.22	0.19	0.24	0	0	0	0	0	0	1	0.94	1.63	1.91	1.48	3.06
Gene23268	17.11	24.38	15.3	13.6	12.29	16.85	37.85	44.39	25.51	34.59	37.58	43.6	22.27	27.19	21.36	24.47	24.66	27.7
Gene23269	0	1.37	0.28	0	1.58	1.88	0	0	0	0	0	0	5.68	4.93	4.76	5	5.91	7.7
Gene23270	0.78	0.52	0.27	1.19	0	0.52	0	0	0	0	0	0	0	0	0	0	0	0
Gene23271	2.18	2.33	2.88	3.3	7.47	1.19	0	6.5	2.47	2.86	0	5.39	230.08	187.3	239.85	724.39	720.46	451.07
Gene23272	31.8	36.06	16.45	22.84	34.97	22.44	13.72	0.09	0	5.29	20.85	0	0	0	0	0	0	0
Gene23273	23.24	10.36	1.51	12.69	0.14	8.05	16.86	0.09	0	4.91	22.07	0	0.1	0	0	0	0.13	0.11
Gene23274	35.18	27.81	6.61	16.5	12.37	21.97	0	0	0	0	0	0	31.2	23.6	34.77	28.18	18.3	21.42
Gene23275	4.23	6.05	5	2.54	3.72	5.05	9.99	6.66	5.68	5.1	11.4	5.93	7.94	9.59	8.72	8.39	7.84	10.02
Gene23276	1.92	2.29	3.09	2.05	0	2.8	0	0	0	0	0	0	0	0	0	0	0	0
Gene23277	0	0.36	0	0.03	0.08	1.1	0.76	5.36	1.97	2.61	1.06	0.15	0	0	0	0	0	0
Gene23278	2.02	1.85	1.84	1.86	1.38	1.7	0.35	0.64	0.34	1.05	0.29	0.47	3.7	3.44	3.82	4.57	5.66	6.17
Gene23279	3.71	3.38	4.2	3.61	3.26	3.3	0	0	0	0	0	0	3.7	3.44	3.82	4.57	5.66	6.17
Gene23280	2.09	3.05	1.79	1.18	1.53	2.69	5.54	6.39	1.48	5.37	3.87	3.19	0	0	0	0	0	0
Gene23281	2.89	4.53	2.29	2.08	3.18	2.81	1.95	2.08	2.18	0.79	2.01	2.83	4.94	5.42	5.28	7.6	7.24	7.31
Gene23282	36.61	22.21	21.06	34.64	15.16	19.77	0.12	0.25	0.17	0	0.35	0.18	0.55	0.38	0.36	0.07	0	0.29
Gene23283	0.4	0.58	0.22	0.24	0.19	0.09	0	0	0	0	0	0	0.38	0.36	0.22	0.23	0.3	0.34
Gene23284	97.58	153.79	70.95	136.27	144.66	86.05	0	0	0	0	0	0	0.23	0.45	0	0.22	0.1	1.41
Gene23285	196.47	160.68	107.01	187.93	154.42	78.1	123.87	100.08	108.67	76.07	138.88	97	255.57	278.66	273.62	275.81	263.15	304.12
Gene23286	0.2	0.45	0.07	0.34	0.35	0.09	0	0	0	0	0	0	0	0	0	0	0	0
Gene23287	0.06	0.44	0.16	0.2	0.41	0.19	0	0	0	0	0	0	0	0	0	0	0	0
Gene23288	1.16	2.79	1.31	2.17	1.03	2.39	2.27	3.26	0.98	1.78	2.48	2.7	3.34	3.85	3.32	3.88	3.24	4.5
Gene23289	41.48	40.88	66.65	58.52	37.94	37.67	53.74	50.16	58.86	70.72	69.71	56.2	94.26	67.3	102.6	167.1	154.08	134.48
Gene23290	13.12	9.01	0.27	0.44	8.33	0.26	12.6	7.55	3.9	4.82	3.99	7.63	0.08	0.29	0.6	0.38	0.15	0.09
Gene23291	0.39	0.25	0	0.31	0.26	1.14	523.69	270.77	769.91	75.08	1577.44	264.8	0	0	0	0	0	0
Gene23292	3.98	5.6	4	3.57	5.19	4.82	10.32	7.38	6.35	6.07	6.81	7.89	0	0	0	0	0	0
Gene23293	116.49	107.08	144.65	154.53	172	255.61	125.67	84.99	47.4	64.63	80.66	78.1	0.37	0.23	0.7	0.36	0.36	0.13
Gene23294	9.2	22.56	20.04	2.23	46.98	38.98	0	0	0	0	0	0	0	0	0	0	0	0
Gene23295	2.35	3.31	2.19	1.72	1.81	3.53	0	0	0	0	0	0	0	0	0	0	0	0
Gene23296	6.04	3.19	5.06	3.35	7.98	5.08	2.84	3.31	2.14	0.45	3.1	0.64	2.29	1.96	2.46	10.42	10.39	9.2
Gene23297	28.19	12.18	21.1	20.07	24.32	20.07	19.15	21.3	12.3	13.99	21.74	15.13	27.16	33.42	29.49	35.73	33.1	44.22
Gene23298	7.23	3.31	7.18	5.98	9.7	8.04	16.57	14.4	8.13	24.8	11.94	13.8	0.54	0.93	1.17	0.46	0.43	0.84
Gene23299	0.43	0.34	0.29	0.29	0.28	0.44	0.11	0.31	0.21	0.11	0.22	0.21	0.45	0.28	0.33	0.42	0.43	0.47
Gene23300	13.07	10.68	8.67	7.26	10.82	9.78	33.93	26.35	13.63	27.41	23.09	11.71	28.56	32.66	26.8	52.38	51.92	62.94
Gene23301	0	0	0	0	3.33	0	0	0	0	0	0	0	0	0	0	0	0	0
Gene23302	0.04	0.49	0.37	0.53	0.19	0.34	0.24	0.11	0.11	0	0.12	0	3.97	7.39	4.23	1.88	2.93	6.85
Gene23303	15.86	23.41	9.97	28.34	15.03	26.79	0	0	0	0	0	0	0	0	0	0	0	0
Gene23304	4.41	3.54	5.09	3.52	4.23	3.83	7.23	7.79	5.43	8.92	7.54	8.46	28.24	23.76	29.52	32.28	29.34	34.31
Gene23305	12.17	18.86	9.99	8.64	11.19	12.94	7.52	8.58	5.59	6.94	6.26	6.44	12.46	9.46	13.24	12.62	13.96	12.03
Gene23306	2.02	1.13	1.74	1.58	0.81	1.35	1.59	1.37	1.87	0.86	1.58	2.38	4.18	6.88	5.28	3.78	5.63	7.05
Gene23307	1.68	3.84	1.01	1.77	2.44	2.02	5.86	6.76	4.11	4.4	7.06	8.99	2.6	4.08	2.65	1.85	1.5	3.4
Gene23308	1.29	14.07	0.34	3.18	3.92	16.5	22.53	25.32	41.47	22.78	33.93	1.86	0.15	0	0	1.04	0.29	0.17
Gene23309	0.19	0.29	0	0.1	0.32	0.23	0	0	0	0	0	0	0	0	0	0	0	0
Gene23310	10.55	19.37	18.6	26	15.65	19.97	0	0	0	0	0	0	13.56	12.07	12.64	21.41	27.78	22.01
Gene23311	0.66	1.19	0.46	0.42	0.66	0.52	0	0	0	0	0	0	0.99	0.97	0.47	0.95	0.99	0.64
Gene23312	3.77	4.46	8.12	0	3.42	17.55	0	0	0	0	0	0	0	0	0	0	0	0
Gene23313	6.02	0.37	4.37	10.19	6.2	0	21.59	16.55	10.44	20.3	17.92	13.39	29.69	28.96	29.99	38.04	34.16	35.6
Gene23314	1.75	1.48	1.47	1.83	1.53	2.82	0	0	0	0	0	0	0	0	0	0	0	0
Gene23315	6.38	0.12	0.1	3.39	0.02	0.23	0	0	0	0	0	0	0	0	0	0	0	0
Gene23316	0.18	0.15	0.22	0.29	0.24	0.19	0	0	0	0	0	0	0	0	0	0	0	0
Gene23317	0.25	0.22	0.18	0.23	0.03	0.27	0	0	0	0	0	0	0	0	0	0	0	0
Gene23318	1.63	0	0.37	0	0	0.34	3.68	4.77	1.42	5.5	1.68	2.73	0	0	0	0	0	0
Gene23319	3.47	5	4.58	4.31	3.17	4.22	4.63	5.62	2.97	6.05	3.14	3.65	12.61	14.79	11.62	13.77	15.62	22.53
Gene23320	0.35	0.12	0.75	0.28	0.28	0.13	0.77	0.4	0.33	0.67	0.67	1.06	0	0	0	0	0	0
Gene23321	0.14	0.06	0.39	0.4	0.13	0.14	0	0	0	0	0	0	0	0	0	0	0	0
Gene23322	5.5	6.18	6.75	7.31	9.3	6.6	8.82	10.89	16.06	6.7	11.52	11.18	0.56	0.66	0.64	1.88	2.28	1.14
Gene23323	1.88	1.36	0.84	0.8	1.32	1.11	0	0	0	0	0	0	0	0	0	0	0	0
Gene23324	0.19	0.74	0.25	0.67	0.65	0.68	2.68	0.82	1.1	0.32	2.56	0.54	0.59	1.02	0.69	0.11	0.19	0.75
Gene23325	2.02	2.59	2.06	1.79	2.09	1.33	0.1	1.2	0	0.4	0.2	0.38	0	0	0	0	0	0
Gene23326	0.36	0.18	0.05	0.39	0.17	0.15	0.1	1.36	0	0.51	0.1	0.21	1.87	1.39	1.12	1.69	1.78	1.41
Gene23327	1.42	0.52	1.76	0.69	0.71	0.59	5.35	2.76	4.67	1.3	5.75	3.3	3.6	4.92	4	4.51	5.91	16.51
Gene23328	18.2	14.58	26.74	25.82	14.09	15.73	0.98	2.11	0.49	1.81	1.52	0.87	1.72	1.12	1.19	0.56	1.11	1.45
Gene23329	3.11	4.2	2.14	2.79	3.31	3.85	8.31	10.7	5.19	7.99	9.94	6.73	9.89	12.84	12.79	13.29	11.52	12.73
Gene23330	3.4	1.91	2.8	2.78	3.51	1.68	12.98	8.98	1.25	11.34	18.41	10.24	13.4	5.47	11.68	6.3	4.67	5.38
Gene23331	1.73	1.53	0.99	1.29	1.89	1.25	10.88	6.71	2.35	5.64	4.54	4.71	3.61	1.45	3.52	8.01	7.03	5.79
Gene23332	2.01	6.37	5.4	5.54	5.08	7.31	0.6	0	0.8	0.38	0.46	0	2.98	4.35	3.87	2.19	2.35	2.87
Gene23333	189.6	267.59	201.01	234.73	164.69	194.79	146.69	195.24	177.12	215.52	208.09	228.63	263.5	364.96	263.24	187.38	198.67	235.12
Gene23334	44.62	48.4	41.79	49.13	23.8	34.44	13.26	13.01	11.97	30.6	16.2	21.62	0	0.37	0.44	0.63	0.57	0.7
Gene23335	0.31	0.66	0.93	0.91	1.12	1.44	0.22	0.24	0	0.68	0	0.21	0.22	0.6	0.59	2.02	1.74	0.99
Gene23336	0.14	0.49	0.11	0.28	0.31	0.27	0.18	0.49	0.25	0.44	0.17	0.34	0.16	0.23	0.24	0.08	0.08	0.27
Gene23337	31.15	21.6	34.25	33.54	24.1	18.4	7.06	9.81	4.92	6.48	8.77	5.08	23.36	28.66	22.59	20.47	18.53	27.33
Gene23338	0.58	0.31	0.3	0	0.98	1.01	18.39	9.85	9.89	8.13	10.65	16.98	0.55	0.51	0.66	1.75	1.23	1.02
Gene23339	10.98	12.53	11.89	10.53	8.44	10.18	67.92	53.12	41.91	61.6	65.22	56.68	86.32	67.13	91.79	183.93	169.17	128.52
Gene23340	1.43	2.01	2.45	2.1	2.22	3.19	2.09	5.82	1.42	2.27	2.27	2.57	5.53	7.81	8.29	3.66	4.15	6.37
Gene23341	1.32	3.02	2.11	2.32	1.64	1.3	0	0	0	0	0	0	0.8	1.12	1.04	2.37	2.2	1.98
Gene23342	4.64	8.12	6.46	4.9	4.23	7.82	8.51	8.74	4.29	6.98	9.6	4.97	9.22	9.88	10.18	10.23	10.2	10.18
Gene23343	1.14	0.57	0.54	0.38	0.6	0.96	6.01	10.88	7.04	15.16	5.95	2.59	1.24	1.05	0.91	2.24	2.08	1.32
Gene23344	0.29	1.21	0.21	0.23	0.17	0.76	0.8	0	0	0.35	0.12	0.23	0.57	0.47	0.58	0.1	0.1	0.44
Gene23345	2.26	1.94	2.57	1.72	2.56	2.3	0	0	0	0	0	0	1.14	1	1.57	2.79	2.97	2.25
Gene23346	0.99	0	0.49	0	0	0.11	0	0	0	0	0	0	0	0	0	0	0	0
Gene23347	10.7	11.56	4.98	8.57	8.44	11.74	18.15	15.15	12.98	13.32	26.08	15.69	18.59	14.58	18.29	22.6	22	21.19
Gene23348	0.97	9.7	0.38	1.39	2.17	1.27	3.71	2.52	0.77	2.27	2.95	3.02	0.78	1.89	0.91	1.27	1.64	2.58
Gene23349	2.04	0.5	0.87	2.14	2.14	1.22	0	0	0	0	0	0	6.47	1.91	4.29	12.38	11.99	8.47
Gene23350	15.24	19.94	14.09	13.84	15.73	12.57	39.83	36.52	19.59	46.83	31.86	26.78	30.47	22.68	30.27	62.01	57.51	44.41
Gene23351	7.35	11.13	5.58	7.8	5.65	8.58	23.91	17.31	7.83	14.12	16.63	11.33	5.24	6.44	5.34	10.93	11.27	11.84
Gene23352	3.14	3.51	1.66	2.18	2.95	2.66	0	0	0	0	0	0	0	0	0	0	0	0
Gene23353	38.03	30.69	42.98	44.38	30.64	32.67	0	0	0	0	0	0	0.22	0	0.1	0.64	0.42	0.24
Gene23354	0.28	0.54	0.61	0.98	0.61	0.52	0	0	0	0	0	0	0	0	0	0	0	0
Gene23355	4.74	6.28	6.69	5.27	7.36	5.25	1.39	2.77	1.19	2.11	1.32	3.4	4.41	5.09	4.69	6.54	5.54	7.16
Gene23356	0	0.09	0	0.1	0.26	0.5	0	0	0	0	0	0	0	0	0	0	0	0
Gene23357	9.68	12.8	6.45	7.11	13.35	10.82	22.05	24.75	12.22	20.71	22.68	21.48	24.18	23.89	24.02	30.08	28.26	30.54
Gene23358	0.13	0.89	0.37	0.1	0.47	0.21	0	0	0	0	0	0	0.98	0.73	0.67	1.32	1.34	0.8
Gene23359	1.22	2.49	1.44	3.33	2.86	3.16	6.14	8.27	2.03	6.95	8.07	5.56	12.22	11.32	12.34	19.82	16.1	18.16
Gene23360	6.93	8.46	6.26	6.47	8.21	6.2	13.15	10.43	6.06	11.88	13.44	5.97	7.84	6.98	7.23	9.18	10.3	9.14
Gene23361	0.38	1.78	0.19	0.43	0.58	0.95	0	0.97	0.98	0.35	0.35	2.1	0	0	0	0	0	0
Gene23362	0.43	0.6	0.26	0.29	0.14	0.08	5.12	5.33	2.83	3.9	5.3	4.17	0	0	0	0	0	0
Gene23363	0.88	1.07	0.62	1.4	1.03	0.96	0	0	0	0	0	0	4.17	3.01	3.3	6.12	5.25	4.2
Gene23364	0.45	0.62	0.53	0.55	0.69	0.34	0	0	0	0	0	0	0.81	0.86	0.63	1.28	1.48	1.66
Gene23365	4.43	1.74	3.69	3.57	4.27	3.35	0	0	0	0	0	0	1.55	2.08	2.13	4.26	4.97	4.57
Gene23366	26.88	43.97	11.6	35.13	23.59	48.71	244.86	231.46	338.07	196.54	297.46	213.78	37.16	33.02	40.65	61.5	55.6	53.6
Gene23367	0.82	0.23	0.18	0	0.14	0.04	0	0	0	0	0	0	0	0	0	0	0	0
Gene23368	0.45	0	0.31	0	0.19	0.13	0	0	0	0	0	0	0	0	0	0	0	0
Gene23369	0.42	7.88	0	0.11	0.72	6.46	25.5	7.33	17.14	2.13	32.3	2.23	0	0	0	0	0	0
Gene23370	0.13	0.25	0	1.01	0.25	0.92	0	0	0	0	0	0	0	0	0	0	0	0
Gene23371	5.61	11.41	7.85	12.09	7.08	10.08	0	0	0	0	0	0	0	0	0	0	0	0
Gene23372	146.71	195.04	144.06	160.5	149.96	199.53	167.7	185.12	133.19	134.13	209.97	222.71	88.94	190.18	89.22	51.61	46.03	70.08
Gene23373	0.5	0.64	0.12	0.42	0.74	0.11	0	0	0	0	0	0	0	0	0	0	0	0
Gene23374	0.08	0.24	0.08	0.1	0.27	0.19	0	0	0	0	0	0	0	0	0	0	0	0
Gene23375	1.05	2.44	1.19	1.51	1.01	1.39	9.85	5.51	3.35	5.42	7.85	5.5	1.8	1.97	2.15	2.39	2.81	2.83
Gene23376	0.27	1.03	0.55	0.69	0.57	0.98	0	0	0	0	0	0	2.43	3.98	3.21	2.73	3.28	6.36
Gene23377	0.87	1.53	0.44	0.58	0.3	1.13	0	0	0	0	0	0	0.88	1.94	1.35	0.52	0.95	2.11
Gene23378	102.16	47.05	71.62	77.78	46.89	59.91	56.38	49.01	57.13	41.44	53.06	41.74	48.68	53.64	52.95	41.62	42.06	49.46
Gene23379	14.94	11.56	14.23	12.05	12.32	12.61	56.32	48.97	32.71	56.65	59.15	64.2	50.12	40.87	48.66	66.79	66.42	64.97
Gene23380	1.96	2.35	2.49	2.84	2.22	2.54	2.89	2.82	2.03	2.84	2.54	2.54	11.21	7.94	9.97	17.18	14.52	12.48
Gene23381	0.09	0.17	0.08	0.34	0.37	0.95	1.67	2.71	1.03	2.41	1.05	1.76	0.25	0.16	0.26	0.49	0.92	0.66
Gene23382	2.15	6.03	8.66	3.14	2.85	3.98	17.28	12.97	4.39	10.85	12.18	5.88	8.51	7.11	8.08	6.47	6.72	8.93
Gene23383	9.32	17.39	10.86	11.34	15.5	14.34	9.57	25.59	13.64	9.18	12.16	20.74	14	10.93	16.4	12.83	17.42	7.69
Gene23384	19.17	58.94	29.35	33.18	17.26	56.42	136.95	60.33	59.06	26.45	107.46	23.75	6.16	11.21	6.75	4.36	3.65	9.06
Gene23385	0.9	2.88	1.3	1.9	2.38	2.31	1.91	4.62	2.88	3.2	2.21	4.42	4.34	10.59	5.48	2.01	3.79	10.83
Gene23386	23.23	19.06	22.21	20.07	17.77	18.54	52.42	43.32	24.85	42.24	41.22	37.77	36.35	33.85	35.74	45	50.63	51.33
Gene23387	22.37	15.11	24.09	22.18	19.53	17.89	0	0	0	0	0	0	0	0	0	0	0	0
Gene23388	7.06	10.4	4.1	4.89	8.31	9.75	1.69	3.96	1.85	3.3	2.54	6.92	7.86	14.07	8.25	5.83	6.49	9.57
Gene23389	18.83	7.61	12.2	12.51	10.13	13.2	20.44	22.4	24.99	25.34	17.28	12.22	29.25	15.3	25.44	22.21	19.04	14.71
Gene23390	0.02	0.02	0.06	0.22	0.28	3.96	5.94	2.96	1.04	3.13	3.8	2.9	0.34	0.73	0.3	0.24	0.4	0.45
Gene23391	2.37	3.23	1.47	2.3	3.62	1.29	1.52	2.28	1.13	1.92	1.74	1.38	3.42	3.22	4.03	4.39	4.22	4.42
Gene23392	2.48	5.41	3.05	1.81	7.04	3.07	0	0	0	0	0	0	3.33	3.54	2.61	1.88	1.35	2.62
Gene23393	5.16	7.86	8.72	11.16	9.49	9.7	21.04	7.47	15.72	6.82	14.08	23.44	11.89	18.43	13.58	7.73	11.45	22.29
Gene23394	0.06	0.65	0.08	0.09	0.96	0.52	1.62	2.77	1.47	0.52	0.31	0.79	0.13	0.35	0.29	0.92	0.58	1.45
Gene23395	3.25	2.72	2.44	3.01	4.08	4.63	5.73	9.03	4.43	4.9	4.89	5.71	8.61	10.5	9.37	5.41	6.26	7.55
Gene23396	2.11	3.8	1.13	3	1.46	2.32	0	0	0	0	0	0	3.38	3.43	2.7	2.3	2.65	4.07
Gene23397	3.74	4.53	3.71	1.32	3.14	1.71	0	0	0	0	0	0	0.78	1.24	0.81	0.13	0	0
Gene23398	1.35	6.2	0.11	0.46	5.9	1.18	0	0	0	0	0	0	0	0	0	0	0	0
Gene23399	0.21	0	0.27	0.22	0.01	0.51	1.22	1.2	0.41	1.47	0.7	0.75	0.1	0.2	0.2	0.1	0.15	0.17
Gene23400	4.01	6.28	2.66	4.74	3.73	6.6	6.12	9.69	6.63	6.92	6.8	6.6	13.3	18.16	15.58	14.61	16.87	25.56
Gene23401	0.98	1.72	2.08	0.48	1.72	1.64	17.94	21.16	9.04	22.8	14.38	25.67	11.51	11.4	7.41	6.93	5.72	11.07
Gene23402	53.59	38.63	32.35	29.74	34.72	36.4	37.31	37.33	31.31	44.34	37.37	33.93	20.39	25.88	22.43	32.77	35.62	32.43
Gene23403	1.18	0.36	0.39	1.27	0.88	0	5.16	0.04	0	1.86	4.06	0	1.14	0.83	1.18	2.75	2.7	2.26
Gene23404	1.32	0.4	3.03	0	2.24	4.75	0	0	0	0	0	0	0	0	0	0	0	0
Gene23405	8.22	10.23	2.06	6.84	3.03	0.54	0	0	0	0	0	0	0	0	0	0	0	0
Gene23406	20.06	41.23	16.56	22.24	37.31	32.46	45.89	32.99	21.99	32.82	40.19	30.29	0	0	0	0	0	0
Gene23407	2.75	2.39	2.51	2.44	2.24	2.12	9.92	8.93	6.41	7.51	8.73	7.33	3.7	3.49	4.18	7.88	7.87	6.37
Gene23408	0.54	1.68	0.12	1.68	0.41	0.33	0	0	0	0	0	0	0	0	0	0	0	0
Gene23409	99.64	354.6	21.71	150.38	78.96	49.77	0	0	0	0	0	0	0	0	0	0	0.83	0
Gene23410	30.09	328.83	18.65	147.29	37.24	49.56	0	0	0	0	0	0	0	0	0	0	0	0
Gene23411	3.37	5.61	6.44	5.83	3.76	4.92	12.65	9.49	13.79	10.1	7.45	11.95	8.05	9.51	7.44	5.68	5.97	6.6
Gene23412	2.52	3.12	2.71	1.76	3.02	3.11	12.35	10.33	5.74	8.13	12.27	7.68	4.59	4.24	4.68	8.46	7.52	6.97
Gene23413	4.16	5.1	2.95	2.32	6.93	3.6	35.57	47.31	19.92	19.37	17.07	4.86	21.56	17.92	22.59	17.59	16.27	22.6
Gene23414	0.06	0.84	0.02	0.1	0.18	0.42	0	0	0	0	0	0	0	0	0	0	0	0
Gene23415	10.99	11.37	9.12	13.76	10	8.58	0	0	0	0	0	0	0	0	0	0	0	0
Gene23416	2.56	3.57	2.23	2.67	2.2	2.61	0	0	0	0	0	0	5.16	4.88	5.41	5.61	5.9	7.43
Gene23417	0.14	31.57	14.74	0	5.16	13.12	0	0	0	0	0	0	0	0	0	0	0	0
Gene23418	1.96	9.48	10.53	12.07	4.69	0	0	0	0	0	0	0	0	0	0	0	0	0
Gene23419	0	29.91	1.17	0	32.38	0.72	0	0	0	0	0	0	0	0	0	0	0	0
Gene23420	44.35	48.83	55.11	101.32	54.7	49.8	0	0	0	0	0	0	0	0	0	0	0	0
Gene23421	0	18.2	0	0	0	0	0	0	0	0	0	0	0	0	0	0	0	0
Gene23422	0	0	14.97	0	0	0	0	0	0	0	0	0	0	0	0	0	0	0
Gene23423	0.04	0.27	0.13	0.31	0.24	0.09	0	0	0	0	0	0	0	0	0	0	0	0
Gene23424	0.15	0.51	0.12	1.04	0.2	0.16	0	0	0	0	0	0	0	0	0	0	0	0
Gene23425	15.06	0.23	4.1	24.09	30.87	0	0	0	0	0	0	0	0	0	0	0	0	0
Gene23426	21.25	0	22.46	0	0	23.23	0	0	0	0	0	0	0	0.36	0.24	0	0	0.34
Gene23427	0	3.79	5.01	32.96	0	0	0	0	0	0	0	0	0	0	0	0	0	0
Gene23428	0.02	41.35	10.93	0	26.69	20.59	0	0	0	0	0	0	0	0	0	0	0	0
Gene23429	1.54	7.53	1.6	12.14	1.14	0	0	0	0	0	0	0	0	0	0	0	0	0
Gene23430	1.45	0.72	1.84	0.8	0.62	0.99	0	0	0	0	0	0	0	0	0	0	0	0
Gene23431	0.09	1.08	0.05	0.14	1.17	0.19	0	0	0	0	0	0	0	0	0	0	0	0
Gene23432	2.12	3.92	1.52	2.56	3.57	3.32	13.79	12.28	24.02	19.55	21.72	6.87	3.22	2.97	3.02	3.04	3.42	5.6
Gene23433	7.49	9.92	6.55	6.42	7.38	8.05	31.83	22.2	31.71	16.9	30.52	15.42	16.35	17.71	18.06	23.82	23.48	25.31
Gene23434	5.54	11.86	4.4	9.4	10.02	5.68	14.63	34.25	23.98	22.51	15.46	21.19	106.11	53.31	96.12	44.44	40.11	44.9
Gene23435	2.54	2.21	1.56	1.52	1.65	2.03	0	0	0	0	0	0	4.31	3.22	3.61	6.55	6.74	7.13
Gene23436	0.09	0.24	0.27	0.27	0.26	0.52	2	0.96	0.67	0.79	1.88	0.99	0.65	0.2	0.45	0	0.14	0.21
Gene23437	0.12	0.36	0.37	0.59	0.13	0.21	1.66	0.8	0.67	0.63	1.15	0.55	0.47	0.81	0.39	0.54	0.84	1.12
Gene23438	17.09	25.59	12.6	13.5	20.77	17.89	53.98	69.09	41.34	55.01	65.35	92.19	31.14	39.41	32.91	32.77	28.63	34.06
Gene23439	14.77	29.47	14.53	21.36	15	23.19	51.89	63.31	41.22	42.12	67.11	63.58	103.17	131.01	86.13	52.79	57.38	94.88
Gene23440	0.36	2.64	0	0.09	0.59	0.37	0	0	0	0	0	0	0	0	0	0	0	0
Gene23441	0.32	0.13	0.33	0.53	0.08	0.16	0	0	0	0	0	0	0	0.29	0	0	0.1	0.22
Gene23442	0.38	0.83	0.54	1.09	0.33	0.63	0	0	0	0	0	0	0	0	0	0	0	0
Gene23443	5963.26	4693.47	7394.11	5916.86	5904.07	4542.73	1987.63	1884.62	3508.96	2684.43	2343.44	2482.26	3542.29	3281.57	3639.69	4556.96	4498.06	3971.88
Gene23444	85.36	11.78	16.01	96.15	13.99	8.73	0	0	0	0	0	0	0	0	0	0	0	0
Gene23445	183.49	62.05	66.06	208.15	66.7	207.45	0	0	0	0	0	0	0	0	0	0	0	0
Gene23446	0.1	0.51	0.51	0.14	0.45	0.43	0.67	1.66	0.82	2.23	1.03	1.33	0.37	0.44	0.59	0.3	0.23	0.56
Gene23447	2.79	4.26	2.62	3.99	3.49	5.04	9.38	12.88	8.07	9.63	9.75	16.41	9.48	11.09	9.91	7.03	7.29	11.01
Gene23448	10.38	22.14	13.4	35.18	21.66	25.27	0	0	0	0	0	0	0	0	0	0	0	0
Gene23449	0.85	1.38	0.55	0.71	0.78	0.34	2.98	0.88	0.9	1.41	0.19	0.98	0.72	0.37	0.47	1.28	1.09	1.55
Gene23450	0.06	0.56	0.03	0.3	0.77	2.39	0	0	0	0	0	0	0.28	0.13	0.13	0.37	0.18	0.2
Gene23451	13.16	8.12	4.29	7.2	9.55	9.21	92.46	55.03	65.34	58.56	92.06	88.82	38.1	37.22	43.33	82.24	85.67	63.52
Gene23452	9.39	16.86	3.94	6.36	12.63	16.85	30.5	10.32	28.27	5.64	34.35	17.43	12.05	10.12	12.12	22.27	23.48	19.11
Gene23453	0	0	0.07	0.26	0.06	0.42	0	0	0	0	0	0	0	0	0	0	0	0
Gene23454	4.24	3.14	2.41	3.05	2.84	2.93	3.82	4.8	4.54	2.49	5.27	4.86	7.95	13.7	7.87	4.84	5.92	10.12
Gene23455	1	3.95	0.82	1.26	1.02	1.67	0	0	0	0	0	0	0	0	0	0	0	0
Gene23456	11.84	18.96	9.09	5.5	17.37	7.21	51.39	22.14	28.22	22.61	43.82	28.05	11.75	14.72	14.43	7.65	6.04	10.72
Gene23457	1	1.09	1.56	1.08	1.42	1.16	4.63	3.63	1.69	2.57	2.31	1.25	5.48	6.91	6.06	5.28	7.09	10.03
Gene23458	9	3.51	6.08	10.43	13.17	7.81	5.81	14.01	8.05	12.5	6.42	31.09	9.15	5.17	9.83	20.86	20.5	7.34
Gene23459	0.35	0.35	0.06	0.17	0.12	0.4	0.51	0.38	0	0.3	0.5	0.3	2.07	2.67	2.05	1.96	1.19	1.65
Gene23460	23.4	12.72	18.33	18.24	12.14	21.39	30.95	27.69	16.82	30.5	29.94	12.91	21.64	16.45	24.44	46.01	43.1	32.47
Gene23461	108.05	100.43	125.32	62.31	109.93	63.06	56.65	48.07	52.36	75.53	48.93	46.81	48.41	35.49	48.44	53.72	48.91	39.17
Gene23462	0.93	1.57	1.15	1.47	0.73	1.14	0	0	0	0	0	0	1.27	1.99	1.75	1.87	2.06	3.11
Gene23463	3.72	4.23	3.32	2.33	3.7	3.97	0.49	0.5	0.1	0.53	0	0.31	0	0	0	0	0	0
Gene23464	2.94	7.39	3.81	3.9	3.03	4.31	25.05	12.84	7.75	13.35	26.97	11.33	0.58	0.64	0.48	0.84	1.32	0.99
Gene23465	0.03	0.05	2.59	2.12	0.16	0.67	0	0	0	0	0	0	0	0	0	0	0	0
Gene23466	0.7	1.34	1.22	0.61	0.57	1.11	0	0	0	0	0	0	0	0	0	0	0	0
Gene23467	1.11	5.63	0.48	1.07	2.27	3.32	0	0	0	0	0	0	0	0	0	0	0	0
Gene23468	15.2	13.97	10.78	9.6	11.35	10.23	82.38	59.66	51.24	53.06	82.89	66.17	34.15	29.62	34.31	35.42	31.49	32.38
Gene23469	3.29	1.93	4.58	2.21	2.93	2.46	0	0	0	0	0	0	22.74	20.48	23.14	22.96	22.06	23.37
Gene23470	0.02	0	0.15	0	0	1.33	0	0	0	0	0	0	0	0	0	0	0	0
Gene23471	2.61	2.34	1.39	1.27	1.34	1.53	0	0	0	0	0	0	0	0	0	0	0	0
Gene23472	5.01	6	3.19	4.02	6.04	4.99	10.62	9.05	7.5	8.41	9.54	8.47	6.79	8.11	7.14	9.14	9.15	10.61
Gene23473	1.91	3.02	1.69	1.88	1.65	2.42	5.17	4.5	2.99	4.43	5.17	2.39	8.26	9.53	6.67	10.06	10.34	10.49
Gene23474	3.84	9.93	5.04	4.57	5.61	7.62	0	0	0	0	0	0	9.77	9.97	9.58	17.52	19.12	21.76
Gene23475	1.71	5.87	1.8	1.36	0.14	4.12	0	0	0	0	0	0	4.51	5.08	5.12	8.28	9.61	12.02
Gene23476	5.06	4.42	3.36	4	4.65	3.18	4.76	5.21	0.85	2.57	4.53	3.36	10.25	12.54	10.19	9.22	9.3	11.88
Gene23477	1.37	2.28	1.36	1.11	1.33	2.22	0.83	0.91	1.32	1.38	1.94	1.21	0	0	0	0	0	0
Gene23478	4.4	4.31	2.68	3.05	3.21	3.76	14.38	7.95	4.86	6.65	9.33	7.01	2.91	6.28	2.37	2.96	2.9	7.75
Gene23479	1.42	0.91	1.11	1.37	1.19	0.81	0	0	0	0	0	0	0	0	0	0	0	0
Gene23480	40.65	47.98	31.68	35.66	40.26	31.13	47.44	55.98	44.32	38.78	47.76	66.31	71.07	97.93	66.97	57.48	51.19	54.5
Gene23481	32.81	11.27	37.07	20.81	26.08	28.01	7.08	9.39	19.79	3.52	6.5	14.07	10.86	6.65	9.84	14.55	13.36	12.48
Gene23482	0.51	0.79	0.34	0.52	0.47	0.44	0.12	0.19	0	0.41	0.17	0.34	0	0	0	0	0	0
Gene23483	0.95	1.1	0.34	0.19	0.68	0.94	0.45	0.35	0.36	0.37	0.88	0.61	0.88	0.88	1.03	1.82	1.95	0.85
Gene23484	150.6	165.86	100.31	84.73	109.36	137.01	986.35	1300.75	726.42	769.47	1148.98	1456.4	751.19	1100.08	749.06	392.62	359.51	474.71
Gene23485	1.2	1.15	0.85	0.91	1.09	0.9	0	0	0	0	0	0	1.23	1.19	1.4	1.71	2.09	3.7
Gene23486	2.23	1.95	1.69	1.36	0.53	1.63	4.89	3.34	1.37	4.2	2.59	3.37	0.14	0.17	0.16	0	0.57	0
Gene23487	4.71	4.62	6.64	4.61	5.23	7.17	4.93	11.48	7.25	8.52	7.88	12.8	17.19	55.9	29.71	5.5	11.09	61.28
Gene23488	0.39	3.42	1.31	2.57	1.83	2.74	0	0	0	0	0	0	8.52	21.36	11.06	1.41	2.64	12.09
Gene23489	0.39	0.37	0.21	0.41	0.23	0	0	0	0	0	0	0	0	0	0	0	0	0
Gene23490	0.08	0.21	0	0	0.3	0.18	0	0	0	0	0	0	2.24	1.72	2.98	4.94	5.31	2.77
Gene23491	1.34	6.73	0.83	0.99	1.56	2.32	0	0	0	0	0	0	0	0	0	0	0	0
Gene23492	12.16	12.4	8.33	8.94	9.18	13.17	40.51	28.81	14.38	15.05	40.29	17.91	31.27	32.65	34.95	39.99	39.64	43.73
Gene23493	8.63	1.36	0.86	7.74	3.37	2.27	0	0	0	0	0	0	11.36	9.09	12.56	27.01	22.93	15.68
Gene23494	5.97	0	3.06	1.86	0	7.2	0	0	0	0	0	0	13.24	12.57	12.79	11.43	19.76	14.39
Gene23495	1.09	0.64	0.43	0.05	0	0.72	0	0	0	0	0	0	0	0	0	0	0	0
Gene23496	0.35	0.98	0.5	0.56	0.55	0	0	0	0	0	0	0	0	0	0	0	0	0
Gene23497	3.4	3.33	2.36	4.63	0.18	2.27	0	0	0	0	0	0	0	0	0	0	0	0
Gene23498	82.17	121.53	132.46	162.69	83.97	105.14	0	0	0	0	0	0	0	0	0	0	0	0
Gene23499	1.69	32.76	34.34	37.77	31.19	86.68	0	0	0	0	0	0	9.31	214.78	13.02	0.87	16.8	388.99
Gene23500	0.53	1.14	0.11	0	0	0.69	0	0	0	0	0	0	1.33	0.64	1.53	3.64	3.38	2.99
Gene23501	1.23	6.22	0.36	1.64	1.72	2.22	0	0	0	0	0	0	0	0	0	0	0	0
Gene23502	0.73	0.56	0.2	0.79	0.34	0.73	0	0	0	0	0	0	1.22	1.04	0.98	1	1.59	1.96
Gene23503	59.45	31.41	109.6	89.44	46.05	0	0	0	0	0	0	0	0	0	0	0	0	0
Gene23504	2.02	1.94	15.64	9.83	14.65	0	0	0	0	0	0	0	0	0	0	0	0	0
Gene23505	33.01	61.94	31.46	29.48	70.71	69.82	68.11	74.51	79.92	42.26	51.01	79.83	243.85	235.03	227.36	169.7	172.69	168.45
Gene23506	2.27	2.91	0.95	0.79	3.24	1.57	7.7	2.78	4.32	1.59	8.17	2.89	2.99	3.23	3.36	1.44	1.17	1.84
Gene23507	1.01	1.39	0.8	1.26	1.32	1.08	0	0	0	0	0	0	0	0	0	0	0	0
Gene23508	11.42	10.59	8.85	8.72	11.93	11.22	15.39	19.61	8.22	15.25	13.96	12.57	30.93	24.24	30.36	33.59	32.47	26.07
Gene23509	2.59	7.92	1.71	1.67	3.42	5.48	12.8	8.63	5.08	6.08	9.53	3.94	9.79	9.45	10.3	17.18	16.14	16
Gene23510	0.31	0.5	0.24	0.24	0.1	0.32	0.98	3.47	1.06	1.6	1.01	1.86	0.76	1.48	1.06	0.27	0.4	0.72
Gene23511	0.13	0.43	0.09	0.12	0.02	0.23	0	1.19	0.81	1.26	0	0	0	0	0	0	0	0
Gene23512	2.27	3.85	1.37	1.64	1.6	2.32	9.24	11.53	5.24	8.02	9.91	8.67	28.55	28.77	25.62	17.68	17.73	21.23
Gene23513	0.21	0.32	0.15	0.14	0.06	0.41	0	0	0	0	0	0	12.8	16.21	13.42	6.41	9.39	18.93
Gene23514	5.66	5.04	5.38	7.15	5.71	4.88	11.31	24.49	10.88	10.74	10.35	15.62	8.18	11.01	8.37	8.2	10.71	13.25
Gene23515	0.47	0.42	2.13	0.14	1.48	1	0	0	0	0	0	0	0	0	0	0	0	0
Gene23516	6.19	7.55	8.75	17.92	4.71	7.11	11.74	16.23	11.14	11.84	9.81	13.96	3.08	5.23	2.69	5.64	4.72	3.99
Gene23517	0.23	1.56	0.62	0.19	0.47	0.95	1.35	1.99	1.91	1.83	1.33	4.65	1.49	3.86	1.3	0.42	0.48	1.1
Gene23518	1.1	1.08	0.64	0.45	0.67	0.66	5.74	4.95	1.7	3.48	2.95	2.23	0.29	0.65	0.66	2.26	1.48	1.75
Gene23519	2.6	3.03	3.6	1.58	2.19	2.51	7.14	8.89	3.29	5.18	4.69	5.76	2.98	1.62	2.01	4.8	3.76	4.56
Gene23520	7.35	7.67	10.96	7.37	8.98	3.69	0	0	0	0	0	0	0	0	0	0	0	0
Gene23521	4.11	1.29	1.89	3.14	2.26	2.33	3.87	4.24	2.67	4.97	3.84	1.27	12.89	9.48	10.63	8.09	6.66	4.52
Gene23522	0.16	0.14	0.3	0.13	0.35	0.79	1.3	0.71	0.78	0.28	0.54	1.82	1.41	1.63	1.18	1.82	2.64	2.72
Gene23523	0.1	0.15	0.3	0.11	0.14	0.22	0	0	0	0	0	0	0	0	0	0	0	0
Gene23524	0.16	0.65	0.2	0.16	0.65	0.3	0.61	0.86	0.21	0.85	0.53	0.83	1.14	0.97	0.91	0.43	0.42	0.88
Gene23525	0.66	1.41	0.45	0.63	0.55	0.78	9.16	9.04	5.78	6.53	7	6.01	16.36	16.74	16.85	14.42	14.07	14.93
Gene23526	0.47	0.73	0.37	0.37	0.96	0.65	0.12	1.23	0.11	0.24	0	0.98	0.44	1.14	0.83	0.22	0.65	1.96
Gene23527	0.83	3.3	0.72	0.42	2.58	1.49	0	0	0	0	0	0	0.88	0.3	0.54	1.99	1.8	0.94
Gene23528	8.32	11.03	3.58	5.2	4.7	7.56	17.9	29.3	12.46	31.28	21.98	34.56	10.37	15.25	12.1	9.68	9.51	13.98
Gene23529	0.13	0.89	0.17	0.16	0.28	0.47	0	0	0	0	0	0	0	0	0	0	0	0
Gene23530	0.22	0.19	0.02	0.13	0.36	0.14	0.92	0.55	0.96	0.4	0.74	1.84	1.6	1.81	1.74	0.94	0.92	1.18
Gene23531	0.08	0.17	0.06	0	0.02	0.38	0	0	0	0	0	0	0.67	0.51	1.85	0.94	1.09	0.95
Gene23532	2.95	11.38	1.79	1.47	3.02	3.53	24.12	9.79	7.22	6.4	19.89	11.24	4.2	3.95	3.92	5.86	5.18	5.56
Gene23533	4859	3235.74	4653.22	5287.75	3925.1	3513.4	1444.37	1742.29	2874.02	1945.56	1434.25	2025.19	6540.47	6156.91	6182.97	7605.72	8076.96	7883.67
Gene23534	0	23.56	0	0	0	0	0	0	0	0	0	0	0	0	0	0	0	0
Gene23535	20.34	4.5	33.82	10.71	22.69	10.13	0	0	0	0	0	0	0	0	0	0	0	0
Gene23536	41.04	47.89	65.14	20.68	1.34	54.93	0	0	0	0	0	0	0	0	0	0	0	0
Gene23537	0.11	0	3.94	0.26	0.29	0	0	0	0	0	0	0	0	0	0	0	0	0
Gene23538	29.44	0.18	35.25	0	0	25.22	0	0	0	0	0	0	0	0	0	0	0	0
Gene23539	19.28	0.13	13.34	15.88	25.89	0.68	0	0	0	0	0	0	0	0	0	0	0	0
Gene23540	6.52	9.35	5.2	5.65	5.62	7.25	22.04	16.31	11.53	18.16	17.77	13.52	17.49	14.19	16.16	20.29	19.77	20.59
Gene23541	60.11	48.96	83.43	114.26	54.45	65.57	148.42	112.82	202.85	109.99	135.19	158.33	210.27	233.95	213.26	189.29	187.95	200.19
Gene23542	0.21	1.05	0.57	0.78	0.37	0.3	0.18	0.5	0.09	0.22	0.09	0.26	0.21	0.59	0.76	0.55	0.48	0.48
Gene23543	87.71	59.05	73.44	102.24	48.08	79.87	62.38	71.3	41.78	105.21	63.85	59.87	147.06	85.86	135.72	148.25	124.46	94.47
Gene23544	8.55	14.58	5.21	10.19	7.67	5.48	7.69	7.43	4.11	6.73	4.6	7.78	9.3	14.48	12.07	16.89	19.81	26.88
Gene23545	0.15	0.22	0.24	0.2	0.08	0.48	0.17	0.63	0	0.17	0	0	1.9	2.12	1.79	1.46	1.79	3.25
Gene23546	4.91	2.96	3.04	5.65	0.99	4.51	2.24	3.99	1.96	4.13	1.93	4.21	5.7	5.65	6.13	7.57	8.13	7.01
Gene23547	0.04	0.02	5.28	0.04	0.23	0.08	0.72	0.16	0.04	0.54	0.62	0.57	0	0	0	0	0	0
Gene23548	18.94	31.51	16.44	20.46	15.03	25.13	0	0	0	0	0	0	27.25	33.71	25.31	12.68	14.73	17.93
Gene23549	92.55	48.16	54.54	78.29	79.92	56.69	287.16	236.17	213.08	370.25	174.01	386.77	146.94	84.38	129.98	377.34	342.73	266.68
Gene23550	5.29	6.19	6.43	6.22	5.3	8.19	9.87	6.39	6.04	6.57	9.06	4.64	1.3	1.15	0.99	1.48	1.35	1.08
Gene23551	156.22	69.61	98.31	80.97	92.52	71.26	75.06	57.56	149.52	115.81	140.29	224.67	366.74	216.62	345.68	430.04	438.04	307.18
Gene23552	0	0	0.14	0	0.56	0	0	0	0	0	0	0	0	0	0	0	0	0
Gene23553	0	0.73	0.6	0	0.82	2.19	0	0	0	0	0	0	0	0	0	0	0	0
Gene23554	5.52	3.76	5.15	5.41	4.11	4.93	0	0	0	0	0	0	0	0	0	0	0	0
Gene23555	0.29	0.2	0.23	0.45	0.17	0.59	0.47	0.69	0.39	0.19	0.08	0.37	1.52	1.41	1.09	0.58	0.88	2.14
Gene23556	317.26	320.91	352.55	439.48	283.56	303.77	1.9	2.4	1.3	1.38	2.79	1.51	3.29	3.68	4.77	2.73	3.35	2.99
Gene23557	8.72	10.66	7.77	7.46	9.27	9.17	16.94	16.58	7.02	18.78	10.9	13.97	14.52	12.31	12.77	18.9	18.81	18.05
Gene23558	4.36	3.77	3.09	3.4	2.8	3.95	0.28	0.32	0.13	0.24	0.37	0.13	0	0	0	0	0	0
Gene23559	20.13	41.34	17.24	21.71	26.24	42.77	94.03	69.76	83.79	51.19	98.06	42.97	27.91	23.68	28.43	36.06	30.38	30.14
Gene23560	0.32	0.73	0.06	0.51	0.12	0.22	0	0	0	0	0	0	0	0	0	0	0	0
Gene23561	7.09	7.8	4.77	9.54	1.98	7.37	14.39	12.44	4.32	9.96	12.44	9.39	8.66	7.27	7.8	12.45	11.83	14.82
Gene23562	0.53	1.17	0.73	0.38	0.97	0.75	0	0	0	0	0	0	0	0	0	0	0	0
Gene23563	0.9	1.22	0.92	0.24	1.19	0.72	0	0	0	0	0	0	0	0	0	0	0	0
Gene23564	262.18	204.82	95.45	371.57	150.25	94.59	12.13	35.94	17.06	18.8	12.34	13.93	0	0	0	0	0	0
Gene23565	0	217.62	0	376.55	0	184.64	65.45	137.46	47.35	14.43	96.5	84.29	0	0	0	0	0	0
Gene23566	1.26	1.32	0	0.2	1.24	0	0	0	0	0	0	0	0	0	0	0	0	0
Gene23567	32.58	34.68	35.41	31.59	40.91	46.64	46.3	47.17	61.43	44.78	47.32	50.43	26.77	29.95	30.77	15.8	14.17	26.76
Gene23568	0	0	0	0.1	0.43	0	0	0	0	0	0	0	0	0	0	0	0	0
Gene23569	4.49	7.24	1.84	4.49	5.33	5.34	0	0	0	0	0	0	2.17	7.71	3.58	0.92	0.91	3.66
Gene23570	1.94	1.76	1.37	2.2	0.67	1.02	0	0	0	0	0	0	0	0	0	0	0	0
Gene23571	1.16	1.58	0.19	0	2.16	0.62	7.68	8.77	5.31	8.09	8.05	7.15	0	0	0	0	0	0
Gene23572	0	0.03	2.83	1.66	0.34	3.36	0	0	0	0	0	0	10.09	8.14	10.2	13.59	13.63	13.06
Gene23573	48.75	11.57	45.47	49	35.15	44.63	29.43	50.8	43.27	16.72	20.84	54.05	15.08	15.94	14.15	11.63	13.3	21.67
Gene23574	10.88	16.57	8.7	8.68	12.53	15.31	57.39	63.25	43.43	65.56	42.5	99.51	24.83	20.38	23.54	29.12	25.63	23.88
Gene23575	0.43	0.65	0.16	0.41	0.35	0.32	0	0	0	0	0	0	0	0	0	0	0	0
Gene23576	0.1	0.26	0.15	0.41	0.03	0.31	0	0	0	0	0	0	0	0	0	0	0	0
Gene23577	5.72	27.2	1.24	6.02	12.74	22.99	2.81	4.34	2.95	2.01	1.87	5.89	0	0	0	0	0	0
Gene23578	48.23	55.62	30.4	36.88	37.43	49.04	739.35	247.51	124.38	205.74	647.34	192.37	73.01	70.51	85.69	145.95	130.72	112.48
Gene23579	6.11	11.09	5.97	10.14	6.12	11.62	10.25	15.63	11.6	10.53	10.88	17.61	10.53	15.69	9.34	5.65	6.22	9.35
Gene23580	11.67	15.87	5.53	6.48	13.55	10.43	25.87	22.52	9.64	16.32	23.58	12.59	8.25	6	9.16	13.75	12.78	11.99
Gene23581	8.38	30.64	17.54	11.41	16.4	9.2	28.55	34.66	27.03	35.05	23.58	35.28	17.1	25.27	22.45	13.41	13.26	27.47
Gene23582	1.43	0.63	0.52	1.38	0.06	0.37	0	0	0	0	0	0	0	0	0	0	0	0
Gene23583	0.4	0.24	0.37	0.1	0	0	0	0	0	0	0	0	0	0	0	0	0	0
Gene23584	5.28	3.96	4.21	4.12	3.26	4.19	14.3	11.51	6.33	11.42	16.16	8.45	10.22	9.74	9.69	17.17	17.07	15.44
Gene23585	0.65	0.89	0.38	0.59	1.09	0.63	0.45	0.24	0.18	1.01	0.44	0.32	13.42	10.69	12.47	20.33	17.87	18.92
Gene23586	1.95	1.8	2.56	2.82	1.51	1.76	0	0	0	0	0	0	0.14	0.12	0.24	0	0.15	0.82
Gene23587	0	0.29	0.17	0.52	0.07	0.46	0	0	0.21	0	0	0.1	0	0	0	0	0	0
Gene23588	1.23	1.2	1.04	0.61	0.76	0.69	2.29	2.43	5.2	0.68	1.26	2.95	0	0	0	0	0	0
Gene23589	0.16	0.18	0.24	0.07	0.22	0.11	0	0	0	0	0	0	0	0	0	0	0	0
Gene23590	75.48	31.58	60.2	30.16	62.77	28.57	165.57	202.39	62.12	271.4	100.03	104.84	106.86	91.83	114.45	119.65	91.96	105.93
Gene23591	19.19	101.16	19.82	28.55	31.51	26.35	87.12	61.87	68.06	48.49	83.19	50.83	35.87	40.28	40.39	31.41	33.08	38.5
Gene23592	4.07	0	0	1.34	0	0	0.61	0.71	0.3	0.13	0	0.43	0.13	0	0.13	0.26	0.26	0
Gene23593	0.85	0.94	0.22	0.35	0.03	0.73	1.11	2.63	2.91	1.51	0.92	1.12	0.16	0.46	0.27	0.37	0.57	0.79
Gene23594	0	0.83	0	0.08	0.75	0.12	0	0	0	0	0	0	0	0	0	0	0	0
Gene23595	11.85	6.65	11.45	7.96	11.37	8.67	30.04	20.7	10.35	19.1	26.23	14.05	17.65	12.96	15.61	30.77	28.39	24.82
Gene23596	16.13	21.79	13.88	11.55	16.65	16.58	44.47	26.86	14.41	23.91	34.44	17.48	16.92	16.15	19.84	29.12	25.69	25.66
Gene23597	39.38	46.08	31.58	48.89	58.32	63.6	216.61	213.8	104.36	119.79	214.83	117.95	60.17	66.64	59.87	41.86	42.73	63.48
Gene23598	1.58	0.65	1.27	0.23	1.55	1.05	0	0	0	0	0	0	0	0	0	0	0	0
Gene23599	7.72	2.56	2.46	3.89	3.72	5.18	0	0	0	0	0	0	1.63	1.43	1.63	3.16	3.25	3.5
Gene23600	0.1	0.27	0.03	0.52	0.38	0.16	0	0	0	0	0	0	0	0	0	0	0	0
Gene23601	7.2	7.05	8.18	4.83	7.13	5.6	28.31	24.55	35.45	20.53	22.69	25.89	37.33	46.35	37.97	53.74	55.73	61.96
Gene23602	2.98	20.42	0.83	3.47	4.62	14.42	9.06	11.55	60.48	3.8	4.87	1.55	4.03	3.24	3.93	12.12	8.56	8.27
Gene23603	9.5	5.66	2	6.92	2.45	5.33	2.11	4.32	16.16	2.9	4.6	2.58	9.46	9.87	6.91	4.34	4.85	7.17
Gene23604	5.54	4.38	3.93	5.83	6.19	4.23	17.19	13.23	8.21	10.43	20.84	9.6	18.13	23.19	19.77	14.49	14.29	20.52
Gene23605	0.38	1.32	0.46	0.64	0.55	0.78	2.09	1.59	0.83	1.58	1.39	3.06	1.46	3.48	1.84	1.4	2.02	4.07
Gene23606	4.03	6.78	4.33	3.89	11.46	20.11	29.16	22.97	37.04	23.5	36.69	9.67	6.14	7.16	6.31	13.16	12.33	8.77
Gene23607	0	0.01	5.47	2.31	0	0	0	0	0	0	0	0	0	0	0	0	0	0
Gene23608	6.21	4.38	4.86	5.64	5.74	7.79	7.94	11.74	19.94	2.92	15.86	10.63	3.2	4.81	3.83	4.92	4.04	5.09
Gene23609	48.44	40.8	32.75	27.61	40.78	26.97	0	0	0	0	0	0	0	0	0	0	0	0
Gene23610	4.07	6.06	0.5	1.81	0.4	2.06	0	0	0	0	0	0	0	0	0	0	0	0
Gene23611	0.03	0.45	0.1	0.5	0	1.28	0	0	0	0	0	0	0	0	0	0	0	0
Gene23612	12.03	2.7	4.7	5.78	0.37	1.59	0.54	2.17	0.52	0.61	0.68	0.67	6.39	5.59	6.04	2.3	2.17	4.07
Gene23613	2.65	2.17	1.82	2.65	2.79	1.99	8.02	6.5	1.76	6.23	5.78	2.7	3.51	4.16	4.75	6.38	7.18	6.01
Gene23614	1.33	1.53	1.24	0.72	0.76	1.09	0.71	3.01	0.65	0.57	0.92	1.8	1.25	6.68	3.11	1.17	1.83	7.1
Gene23615	1.07	3.49	3.21	0.85	3	3.87	1.84	3.5	0.49	2.6	0.62	0.93	20.06	24.05	17.78	20.21	18.02	33.4
Gene23616	0.77	2.35	2.56	0.66	2.7	3.2	0	0	0	0	0	0	0	0	0	0	0	0
Gene23617	1.29	4.28	4.47	1.55	3.67	4.05	0	0	0	0	0	0	7.52	12.78	8.32	6.79	9.45	18.49
Gene23618	2.28	1.43	0.71	0.7	1.04	0.92	4.81	3.43	3.17	15.88	5.22	2.86	0.08	0.36	0.07	0.52	0.49	0.25
Gene23619	10.66	30.49	2.85	8.73	9.78	11.24	0	0	0	0	0	0	0	0	0	0	0	0
Gene23620	0.55	1.16	0.57	0.65	0.56	1.04	0	0	0	0	0	0	0	0	0	0	0	0
Gene23621	3.46	3.02	5.24	3.78	4.13	4.19	16.43	15.86	8.28	10.71	18.54	14.63	13.76	11.23	14.59	24.64	23.7	17.63
Gene23622	8.44	10.28	9.96	6.21	7.72	7.85	21.01	20.34	12.21	14.46	19.51	14.61	21.46	15.94	21.37	28.49	25.93	24.71
Gene23623	0.04	0.97	0.04	0.16	0	0.03	1.4	0.91	2.44	1.91	1.88	11.35	0.81	1.55	0.92	0.38	0.65	0.27
Gene23624	1	18.64	3.28	0.03	0.08	13.27	0	0	0	0	0	0	0.16	0.08	0	0	0.16	0.09
Gene23625	8.09	44.12	10.56	31.72	30.35	32.57	6.26	35.14	1.13	21	2.84	10.62	0	0	0	0	0	0
Gene23626	10.22	7.54	9.88	10.8	7.36	8.26	15.25	18.97	15.95	24.55	21.86	24.65	47.4	30.66	47.94	73.94	70.53	48.62
Gene23627	1.06	6.47	2.46	19.52	2.4	1.33	0	0	0	0	0	0	0	0	0	0	0	0
Gene23628	7.96	27.43	9.11	21.27	11.38	11.98	49.45	49	34.94	40.38	54.73	50.86	63.39	59.87	54.87	37.45	38.49	47.12
Gene23629	3.41	4.46	1.29	1.91	1.62	3.57	1.99	3.7	0.72	2.23	1.74	3.49	3.91	3.85	3.56	5.02	4.35	4.32
Gene23630	19.66	89.75	2.13	24.18	21.74	37.85	0	0	0	0	0	0	0.12	0	0.23	0	0.12	0
Gene23631	4.08	0.36	4.32	1.49	3.23	0.85	1.31	0.44	4.03	0.71	2.34	0.13	8.4	4.81	9.06	36.34	32.19	18.66
Gene23632	1.77	0	0.1	0.47	1.37	1.48	0	0	0	0	0	0	0	0	0	0	0	0
Gene23633	3.67	2.78	1.14	1.5	2.23	3.48	3.97	3.19	0.58	1.58	2.26	2.05	0	0	0	0	0	0
Gene23634	1.67	2.06	1.42	1.12	2.1	0.98	0	0	0	0	0	0	3.24	3.2	3.43	5.83	5.68	6.19
Gene23635	4.64	8.55	7.89	12.01	45.97	13.66	10.95	16.05	5.4	0.02	6.84	0.06	2.7	4.52	3.15	1.52	1.24	2.98
Gene23636	14.81	12.12	17.48	8.89	11.87	11.49	8.72	7.58	4.08	5.5	8.02	1.98	3.17	2.29	3.57	7.38	6.9	5.58
Gene23637	11.38	22.74	7.34	2.97	5.94	5.65	35.92	21.37	16.44	14.02	36.11	19.11	6.13	7.73	7.04	10.16	9.95	11.3
Gene23638	11.55	10.36	8.42	3.23	8.17	4.51	8.53	10.4	3.63	8.44	6.47	5.93	7.55	6.29	6.59	9.08	9.69	7.57
Gene23640	5.93	24.2	17.2	25.24	44.29	36.56	0	0	0	0	0	0	2.03	1.61	2.1	4.96	4.57	3.69
Gene23643	0	18.29	11.93	16.78	30.21	25.51	0	0	0	0	0	0	1.07	1.15	1.22	1.95	1.87	2.11
Gene23644	0.64	0.51	1.06	0.48	0.65	0.73	0	0	0	0	0	0	2.61	1.82	2.06	3.08	4.09	4.88
Gene23645	5.29	9.55	4.59	8.42	5.04	7.82	47.18	57.04	26.42	56.65	45.26	69.15	40.43	31.96	41.5	61.1	60.07	54.66
Gene23646	0.57	0.21	0.59	0.52	1.19	0.49	0	0	0	0	0	0	2.58	2.07	2.41	3.16	5.03	5.28
Gene23647	2.06	0.63	1.07	2.37	0.62	0.59	0.89	2.52	1.13	1.61	1.28	5.87	0.48	0.27	0.2	0.46	0.66	0.78
Gene23648	9.99	8.28	6.65	7.37	7.85	8.21	4.99	5.86	3.24	5.3	4.39	7	13.9	14.31	15.07	22.12	20.12	17.02
Gene23649	5.12	13.65	3.27	1.38	6.99	1.41	12.44	16.05	5.72	16.83	6.83	2.33	12.84	22.21	14.94	25.07	34.31	42.05
Gene23650	7.38	10.23	4.05	9.35	6.61	10.91	11	10.77	5.84	5.44	9.37	10.26	5.28	10.91	7.33	2.54	2.78	8.95
Gene23651	0.57	1.17	0.14	0.22	0.56	0.36	0	0	0	0	0	0	0	0	0.53	0.08	0	0.16
Gene23652	4.66	7.97	4.05	3.51	2.59	5.43	18.38	12.78	6.13	17.62	15.62	9.62	6.48	4.52	6.47	16.7	14.23	11.54
Gene23653	0.51	0.97	0.47	0.43	0.99	0.63	0	0	0	0	0	0	0	0	0	0	0	0
Gene23654	2.14	3.32	0.8	1.13	2.41	2.07	4.97	4.68	1.78	3.94	3.39	3.77	1.73	2.95	2.18	4.69	3.08	3.11
Gene23655	0	9.44	0	1.54	0.95	3.77	0	0	0	0	0	0	0	0	0	0	0	0
Gene23656	14.02	56.28	1.3	10.5	7.51	19.83	0	0	0	0	0	0	0	0	0	0	0	0
Gene23657	11.18	102.03	3.6	18.54	14.15	35.94	121.33	33.72	44.6	17.82	89.17	18.27	3.74	3.57	3.31	7.78	8.16	4.33
Gene23658	6.74	7.13	4.33	4.52	5.7	5.06	23.19	13.19	9.95	8.12	23.58	11.45	9.97	11.97	11.58	10.89	10.81	12.67
Gene23659	0.02	0.3	0.06	0.18	0.29	2.46	0	0	0	0	0	0	1.1	0.77	1	2.8	2.2	1.77
Gene23660	2.78	3.94	3.42	2.72	6.44	4.81	0	0	0	0	0	0	6.46	6.78	4.13	3.36	4.13	5.6
Gene23661	0.56	1.13	0.79	1.2	0.98	1.46	1	0.59	0	0	0.62	0.21	0	0	0	0	0	0
Gene23662	0	0.19	0.3	0.1	0.13	0.21	0	0	0	0	0	0	0	0	0	0	0	0
Gene23663	0.35	2.66	0.38	0.41	0.91	0.71	4.83	8.79	4.12	5.53	2.75	2.02	0.95	0.98	0.85	4.07	5.24	1.89
Gene23664	0.53	0.46	2.24	0.76	6.87	2.52	3.39	4.45	2.23	2.96	3.69	5.38	1.69	2.87	1.8	3.34	4.02	4.12
Gene23665	11613.5	11229.2	14478.6	15959.5	10173.5	12681.6	15925.6	23129	35307.7	23685.4	18068.4	25761.5	19314.9	20548.1	20203.7	23585.1	26989.1	23255.6
Gene23666	964.1	1240.67	2253.08	1885.18	1331.21	1112.38	18.27	23.66	7.63	45.21	17.55	17.28	1418.51	1387.81	1511.99	2421.9	2911.32	2260.05
Gene23667	0.13	0.56	0.22	0.64	0.5	0.06	0	0	0	0	0	0	0	0	0	0	0	0
Gene23668	0.21	0.23	0.31	0.23	0	0.08	0.35	0.13	0.27	0	0.27	0.07	0.28	0.37	0.21	0.17	0.27	0.12
Gene23669	21.67	14.95	22.62	19.04	18	12	50.19	48.4	16.28	59.78	37.92	25.71	60.73	43.56	65.93	72.41	59.58	61.98
Gene23670	0.18	0	0.48	0.39	0.17	0.31	1.43	0.5	0.8	0.68	0.96	0.61	0.72	0.25	0.87	0.35	1.13	0.5
Gene23671	130.72	55.84	88.05	70.56	83.27	45.69	15.99	34.34	10.47	14.87	15.59	23.18	13.38	15.33	13.41	4.53	3.6	8.92
Gene23672	0.36	0.56	0.05	0.13	0.33	0.21	0	0	0	0	0	0	0	0	0	0	0	0
Gene23673	2285.95	1223.89	2008.53	1237.68	1931.91	1188.6	894.44	520.5	924.28	754.2	744.07	539.66	2712.01	1656.99	2598.95	1795.71	1600.98	1373.54
Gene23674	5.82	3.38	3.15	1.61	4.13	2.27	10.75	10.22	9.79	7.57	7.86	11.57	3.19	3.02	2.55	2.63	3.42	6.19
Gene23675	0.17	1.03	0.04	0.32	0.76	0.14	0	0	0	0	0	0	0	0.28	0	0.6	0.1	0.11
Gene23676	0.48	0.74	0.53	0.23	0.5	0.44	0	0	0	0	0	0	0.18	0.47	0.44	2.73	2.08	1.4
Gene23677	0.81	7.32	1.96	3.25	1.42	4.27	9.26	12.82	6.02	10.23	7.82	9.87	8.17	11.48	8.39	6.72	7.75	13.34
Gene23678	331.68	309.97	310.92	240.51	281.71	279.09	143.45	215.83	205.94	242.29	187.52	265.49	628.33	799.19	620.08	372.57	376.45	409.22
Gene23679	22.3	15.76	8.2	29.51	12.92	14.8	39.81	35.06	34.55	27.79	48.01	34.25	64.74	55.15	64.78	67.91	58.68	64.03
Gene23680	0.58	1.89	0	0.49	0.2	1.41	0	0	0	0	0	0	0	0	0	0	0	0
Gene23681	34.43	39.3	19.93	17	27.18	15.55	55.04	63.7	27.58	60.63	62.61	44.59	56.91	51.88	57.46	116.83	113.53	119.8
Gene23682	30.38	49.1	23.5	31.46	33.27	37.79	97.09	68.09	50.34	58.32	89.44	67.71	73.58	70.44	74.71	69.72	63.94	70.36
Gene23683	19.28	12.87	25.58	16.09	23.17	13.93	28.94	25.84	21.61	38.57	33.58	29.02	39.3	60.39	44.61	45.93	38.44	69.48
Gene23684	27.12	31.78	29.12	25.25	30.6	25.83	62.13	72.64	49.36	39.79	76.19	62.8	0	0.1	0.24	0.35	0.29	0.06
Gene23685	0.23	27.02	1.39	0	23.26	25.61	30.89	59.64	10.3	31.28	22	37.8	183.29	275.62	191.41	103.66	137.35	311.73
Gene23686	3.78	19.4	17.44	32.24	4.1	3.47	0	0	0	0	0	0	0	0	0	0	0	0
Gene23687	0.03	0.92	0.18	0.11	0.22	0.67	1.36	1.08	0.23	0.57	1.09	0.7	0.09	0	0	0.18	0.35	0.3
Gene23688	0.77	2.4	0.82	1.24	5.83	1.27	2.6	6.06	4.72	6.79	5.63	9.52	0.08	0.54	0.16	0.08	0	0.91
Gene23689	0.23	0.6	0.48	0.49	0.69	0.45	1.79	1.56	1.29	1.67	1.75	2.42	1.67	4.12	2.46	0.33	0.69	5.34
Gene23690	12.35	13.88	11.02	9.31	12.28	9.7	32.82	27.26	18.21	31.63	30.59	20.56	6.14	7.6	5.68	6.96	5.95	10.13
Gene23691	3.71	4.76	5.6	5.35	3.42	6.18	1.66	1.96	1.21	1.28	2.25	1.97	14.34	19.75	16.9	22.57	23.55	22.88
Gene23692	0.2	0.41	0.32	0.2	0.59	0.24	0.86	0.83	0.89	1.2	1.37	1.55	1.23	1.19	0.88	1.03	1.4	1.83
Gene23693	1.92	3.56	3.66	3.27	3.47	3.98	8.3	3.04	5.68	3.33	5.8	5.46	4.31	8.25	5.21	3.01	4.66	9.14
Gene23694	0.88	2.04	1.61	1.66	2.63	3.54	3.39	1.33	2.36	1.87	2.89	2.04	2.74	4.2	3.9	1.99	2.41	5.04
Gene23695	0.56	2.99	0.49	0.54	1.43	1.05	0	0	0	0	0	0	2.31	2.63	3.08	2.88	2.63	2.22
Gene23696	8.89	3.23	7.15	6.08	5.15	5.33	11.52	13.9	4.7	8.26	7.55	9.96	3.3	5.44	2.81	6.45	3.91	7.28
Gene23697	4.13	6.66	3.79	3.76	5.61	5.34	0	0	0	0	0	0	7.59	8.75	11.11	4.18	4.25	6.53
Gene23698	1	1.32	0.42	0.94	0.8	0.62	2.93	4.81	4.3	2.94	1.87	6.75	12.25	17.74	12.88	5.24	10.44	20.03
Gene23699	0.59	1.97	1.27	1.41	0.98	1.59	0	0	0	0	0	0	0	0	0	0	0	0
Gene23700	3.48	2.79	1.84	2.13	1.1	2.51	4.36	5.19	1.62	2.97	3.66	3.44	5.28	5.2	4.8	8.51	6.17	6.09
Gene23701	0.79	0.31	0.57	0.79	0.44	0.52	1.15	0.2	0.08	1.06	0.92	0.04	2.71	1.9	2.83	4.65	6.25	3.5
Gene23702	183.36	180.4	220.76	177.87	160.96	243.68	234.54	324.19	188.45	343.8	236.91	258.46	363.83	471.36	354.8	303.82	293.86	339.08
Gene23703	0.29	0.3	0.08	0.1	0.26	0.42	1.35	1.69	0.22	0.52	0.87	0.27	0.28	0.76	0.15	0.81	0.33	0.95
Gene23704	27.78	32.67	13.88	13.33	32.13	26.21	0	0	0	0	0	0	51.51	70.04	50.18	30.36	28.67	34.2
Gene23705	6.27	2.6	4.05	6.27	11.53	12.28	0	0	0	0	0	0	0	0	0	0	0	0
Gene23706	1.11	2.02	0.36	2.22	0.84	7.37	23.09	63.17	9.49	14.13	39.14	2.76	0	0	0	0	0	0
Gene23707	2.48	0.87	1.49	0.81	1.79	0.12	0	0	0	0	0	0	0	0	0	0	0	0
Gene23708	171.93	180.15	200.08	266.86	57.23	137.98	45.92	49.83	26.96	94.86	37.59	27.13	1.96	1.61	2.64	2.42	2.37	3.6
Gene23709	2.13	3.36	2.22	2.84	2.24	4.91	0	0	0	0	0	0	0	0	0	0	0	0
Gene23710	0.03	0.16	0.01	0.11	0.99	0.03	0	0	0	0	0	0	0.73	0.38	0.42	1.89	1.45	0.76
Gene23711	63.18	73.35	63.79	89.71	86.78	49.21	118.63	117.14	137.7	56.32	154.81	306.21	145.93	162.23	157.94	301.42	329.24	244.94
Gene23712	0.04	1.62	0.44	0.79	1.45	1.12	0	0	0	0	0	0	0.39	0.99	0.57	0.65	1.21	0.87
Gene23713	2.26	3.08	0.86	2.25	2.85	2.04	0	0	0	0	0	0	0.39	0.99	0.57	0.65	1.21	0.87
Gene23714	2.73	3.04	1.38	1.21	2.93	2.86	6.07	6.06	3.91	2.65	4.95	5.89	0	0	0	0	0	0
Gene23715	2.35	0	0.4	1.45	0.58	2.81	0	0	0	0	0	0	0	0	0	0	0	0
Gene23716	0.98	2.26	0.16	1.02	1.09	2.03	2.39	1.88	0.12	0	1.73	0	0	0	0	0	0	0
Gene23717	0.11	0.51	0.19	0	0	0.74	0	0	0	0	0	0	0	0	0	0	0	0
Gene23718	0.48	0.26	0.61	0.54	0.17	0.65	0.32	0.29	0	0.86	0.81	1.18	0	0	0	0	0	0
Gene23719	1.22	13.99	1	3.68	4.23	16.9	13.11	23.59	15.15	6.05	13.08	0.95	0.32	0.62	0.91	5.45	5.01	4.35
Gene23720	0.73	1.48	1.05	1.04	1.77	0.81	0.57	0.78	0.55	0.56	0.36	0.85	1.03	1.36	0.87	1.78	2.18	1.04
Gene23721	3.49	12.62	1.62	2.7	7.39	4.15	14.76	17.53	24.43	10.77	13.49	9.53	3.44	2.8	3.61	7.94	7.11	6.46
Gene23722	4.32	7.72	3.59	5.12	3.16	4.64	0.21	0.1	0.1	0.11	0	0.21	0.23	0.29	0.15	0.3	0.37	0
Gene23723	0.04	0.92	0.04	0.6	0.41	8.79	3.25	2.74	1.68	0.1	16.1	0.93	0	0	0.08	0.12	0	1.76
Gene23724	5.59	6.09	3.61	5.41	3.79	5.21	13.24	8.34	7.17	8.65	15.88	7.27	6.51	5.7	6.9	15.31	11.65	10.76
Gene23725	0.95	0.97	0.72	0.93	1.01	0.67	6.43	3.32	2	2.84	5.2	4.29	2.17	1.7	2.1	5.17	4.04	4.88
Gene23726	122.93	66.42	211.86	130.02	173.45	101.51	45.05	47.29	30.41	88.6	36.31	30.96	73.65	57.53	71.27	117.12	97.76	87.2
Gene23728	45.16	14.61	30.24	32.28	40.92	30.55	0	0	0	0	0	0	0	0	0	0	0	0
Gene23729	1.75	5.61	1.17	2.76	5.27	3.66	3.63	4.11	1.66	3	1.74	3.95	9.34	12.46	9.56	8.99	7.91	8.55
Gene23730	3.18	2.83	1.5	2.78	0.99	2.57	9.09	8.74	2.79	8.64	6.71	5.46	4.56	7.21	5.31	5.53	6.05	9.53
Gene23731	0.45	0.42	0.52	0.68	0.53	0.47	2.1	1.11	2.63	2.57	1.89	3.03	0.62	0	2.07	0	0.89	1.27
Gene23732	0.65	5.33	0.74	1.62	1.14	1.18	0	0	0	0	0	0	0	0	0	0	0	0
Gene23733	0.22	0.53	0.16	0.06	0.18	0.51	3.4	7.41	0.19	16.76	1.28	1.38	0	0.63	0.13	0.26	0	0.74
Gene23734	0.1	0.11	0	0.06	0	0.49	0	0	0	0	0	0	0	0	0	0	0	0
Gene23735	3.45	5.72	4.01	3.09	6.7	3.8	4.99	4.77	3	4.71	4.11	4.31	23.14	18.75	19.66	20.83	21.59	21.91
Gene23736	0.12	0.68	0.05	0.07	1.17	0.79	3.54	2.55	0.45	2.41	1.04	2.4	0.38	0.49	0.36	0.81	0.67	0.72
Gene23737	2.96	0.28	5.27	4.91	0.11	7.84	0	0	0	0	0	0	0.57	0.36	0.94	0.72	0.23	0.45
Gene23738	80.81	113.05	172.97	145.22	11.73	104.67	0	0	0	0	0	0	0	0	0	0	0	0
Gene23739	1.17	0.3	1.31	0.86	1.18	1.44	0	0	0	0	0	0.8	0	0	0	0	0	0
Gene23740	14.54	14.46	20.71	11.85	17.92	13.52	15.52	14.17	14.95	17.94	15.89	20.89	37.77	34.27	38.45	51.88	46.25	48.69
Gene23741	1.07	1.19	1.64	2.7	0.93	2.4	2.35	7.05	2.36	2.66	4.2	8.84	2.17	10.85	4.08	1.29	1.33	9.71
Gene23742	16.32	8.98	11.04	22.71	12.89	13.6	17.98	41.12	34.72	31.14	14.83	33.79	12.46	9.71	13.9	13.99	14.42	10.24
Gene23743	1.98	1.79	1.33	1.92	1.76	1.97	5.56	3.42	2.48	2.49	2.97	2.77	1.12	1.85	2.3	2.1	2.3	3.85
Gene23744	31.5	32.9	24.12	27.11	26.27	33.22	19.8	17.95	16.34	12.85	20.67	19.99	18.25	28.28	19.41	13.99	13.36	19.57
Gene23745	0.98	0.86	1.33	1.07	0.66	1.39	6.89	9.63	5.92	8.61	5.64	9.65	0	2.46	0.25	0.53	0	0
Gene23746	0.72	3.19	1.41	0.29	0.1	1.87	7.39	2.82	3.59	1.03	6.8	4.28	0	0	0.36	0.37	0.85	0.14
Gene23747	0.22	0.77	0.48	0.28	0.08	1.02	0	0	0	0	0	0	4.43	16.64	8.87	2.44	6.27	19.93
Gene23748	1.59	1.41	1.09	0.82	1.2	1.59	0	0	0	0	0	0	0	0	0	0	0	0
Gene23749	4.65	2.4	2.05	0.14	0.17	17.86	0	0	0	0	0	0	0	0	0	0	0	0
Gene23750	0.48	0.29	0	0.21	0.97	0.41	1.11	1.18	0.91	0.63	1.4	1.38	0.37	0.46	0.35	0.72	0.6	0.95
Gene23751	1.65	1.25	1.3	1.09	1.82	1.87	0	0.17	0	0	0	0.81	5.39	5.85	5.74	4.42	3.26	4.21
Gene23752	13.78	16.21	7.35	8.28	12	11.16	17.23	10.82	10.2	7.94	16.91	9.81	0	0	0	0	0	0
Gene23753	154.98	137.94	83.16	75.39	2.1	71.42	1.38	1.17	0.36	0.87	0.98	0.85	0	0	0	0	0	0
Gene23754	82.03	140.6	139.45	125.18	112.35	70.79	145.84	121.13	112.56	122.2	155.63	98.28	96.07	91.59	102.46	154.11	120.39	115.75
Gene23755	1.79	2.56	3.27	1.75	1.94	4.21	4.91	4.22	1.66	6.05	4.48	2.75	5.36	3.49	4.91	5.67	5.45	5.45
Gene23756	4.17	4.17	4.87	2.7	6.88	2.8	0	0	0	0	0	0	0	0	0	0	0	0
Gene23757	18.28	75.11	9.26	26.91	10.34	28.6	0	0	0	0	0	0	0.57	0.65	1.43	1.35	0.89	0.38
Gene23758	12.19	23.52	15.21	20.95	27.75	18.75	26.12	31.57	20.89	36.31	26.46	33.48	0.33	0.21	0.32	0.22	0.64	0.12
Gene23759	0.13	1.35	0.13	0.26	0.15	0.61	2.04	3.45	1.46	4.46	2.88	0.49	0	0	0	0	0	0
Gene23760	0.74	0.53	0.48	0.16	0.1	0.21	0	0	0	0	0	0	4.04	4.63	3.43	1.55	2.05	2.71
Gene23761	0.26	0.51	1.27	0.49	0.9	0.16	3.3	3.09	1.01	1.54	1.52	0.84	0.82	1.28	0.91	0.9	0.85	1.66
Gene23762	1.88	3.05	2.11	1.77	2.05	2.22	3.79	6.63	3.15	3.25	3.74	3.9	4.08	7.49	4.32	3.98	4.63	11.23
Gene23763	2.52	4.92	1.28	4.09	2.62	3.16	0	0	0	0	0	0	0	0	0	0	0	0
Gene23764	14.28	19.88	9.47	10.8	11.21	19.94	62.17	34.99	34.92	24.58	68.68	20.6	21.57	21.22	21.79	32.03	29.45	27.2
Gene23765	1.31	0.79	1.35	1.14	0.88	0.88	5.18	4.66	1.88	3.75	5.02	4.29	2.66	2.21	2.68	3.33	3.78	3.99
Gene23766	1.98	0.8	9.94	0.2	1.43	9.28	11.48	29.71	13.31	48.1	9.58	58.55	33.36	24.82	28.59	67.45	71.93	37.91
Gene23767	44.83	26.77	38.64	48.14	37.01	34.91	36.39	41.6	12.77	42.66	18.55	52.84	29.38	19.85	27.94	52.65	50.55	34.41
Gene23768	45.67	23.6	32.07	30.19	46.18	36.65	0.32	0.2	0	0.21	0.1	0.31	1.74	1.09	0.99	2.98	2.56	1.79
Gene23769	70.92	57.25	39.86	62.17	32.49	64.3	38.66	116.15	58.77	106.95	32.7	139.41	73.86	76.07	79.9	74.48	101.89	100.72
Gene23770	3.88	12.77	1.37	2.57	3.76	8.85	0	0	0	0	0	0	0.57	0.23	0.65	0.76	0.16	0.36
Gene23771	2659.97	4135.61	2973.62	4171.56	4624.06	3455.92	1.88	1.03	1.92	1.3	0.8	1.1	2.08	3.09	2.91	1.99	2.02	1.32
Gene23772	70.39	340.91	2178.81	221.12	452.85	194.1	9.78	6.65	5.92	8.07	5.13	8.65	5120.23	4878.24	4968.72	4273.67	4369.89	4438.43
Gene23773	1.14	14.51	0.87	1.46	2.9	10.25	0	0	0	0	0	0	1.69	1.12	1.32	4.67	4.43	4.83
Gene23774	19.43	19.3	21.67	27.74	18.5	21.63	0	0	4.49	0	0	0.58	69.88	57.11	64.29	65.29	66.89	67.01
Gene23775	0.27	1.61	0.29	0.18	1.07	0.56	0	0	0	0	0	0	0	0	0	0	0	0
Gene23776	0.03	2.38	0	0.11	0.36	0.7	0.62	1.4	1.26	1.07	0.5	0.52	0.31	0.81	0.32	0.15	0.36	0.44
Gene23777	5.66	5.09	6.09	10.63	29.33	6.56	15.68	16.11	32.55	17.55	15.72	5.07	9.05	10.51	10.43	28.02	25.44	25.54
Gene23778	0.09	0.37	0.18	0.18	0.13	0.12	0	0	0	0	0	0	0.93	0.21	0.38	0.35	0.71	0.38
Gene23779	0.18	0.65	0.34	0.28	0.58	0.2	0	0	0	0	0	0	0	0	0	0	0	0
Gene23780	148.91	93.97	159.48	127.65	251.06	122.79	57.69	994.48	130.11	1028.58	68.44	108.69	170.9	469.52	207.81	127.81	142	546.02
Gene23781	44.1	48	110.71	55.3	42.44	33.13	38.37	32.85	37.02	75.82	44.43	24.29	77.58	67.09	81.65	151.6	150.53	147.07
Gene23782	4.71	92.79	0.64	8.62	19.49	29.61	20.37	15.96	38.53	1.69	22.33	2.18	0.39	0.37	0.62	1.54	1.39	1.15
Gene23783	28.83	24.46	31.07	21.7	33.62	18.51	9.39	11.05	20.67	8.19	13.71	6.61	0.09	0.42	0.09	0.06	0.21	0.94
Gene23784	69.74	61.09	80.13	57.6	61.26	60.18	1.13	0.26	0.36	0.47	0.28	0.91	308.7	302.62	336.15	269.01	264.76	297.87
Gene23785	4.07	0	0.85	1.23	0.4	1	0	0	0	0	0	0	0	0	0	0	0	0
Gene23786	1.78	2.07	1.74	1.67	2.39	1.58	0	0	0	0	0	0	3.76	3.49	3.8	5.55	5.29	6.53
Gene23787	0.31	1.72	0.24	0.54	0.35	0.81	0	0	0	0	0	0	0	0	0	0	0	0
Gene23788	1.26	1.35	1.78	0.82	1.52	1.49	7.62	6.15	2.3	7.18	6.68	4.25	5.5	5	6.37	9.22	8.05	7.29
Gene23789	187.77	99.88	116.79	127.88	119.95	138.81	576.71	335.74	602.71	614.54	457.66	292.87	410.34	267.65	377.3	221.48	195.2	281.04
Gene23790	0.3	0.04	0.05	0	0.03	0.16	0	0	0	0	0	0	0	0	0	0	0	0
Gene23791	18.1	11.97	15.53	12.7	15.38	15.21	11.94	20.17	14.84	17.82	12.22	16.42	55.5	86.57	73.94	65.11	83.23	117.12
Gene23792	29.45	22.71	23.74	24.13	22.86	18.95	60.45	36.35	21.83	38.02	50.82	26.86	40.14	45.24	48.48	53.79	57.37	65.02
Gene23793	1.65	1.34	0.45	1.46	0.86	2.73	0	0	0	0	0	0	0	0	0	0	0	0
Gene23794	31.18	34.42	17.63	18.5	24.87	38.16	102	91.58	52.4	45.12	108.7	69.95	47.72	70.75	58.7	43.59	42.31	50.39
Gene23795	0.02	1.78	0	0.16	0.02	2.9	3.56	6.63	0.88	2.27	1.8	0.12	0	0	0	0	0	0
Gene23796	0.04	0.16	0.34	0.36	0.35	0.43	0.74	3.22	8.67	0.86	0.94	2.31	3.37	3.98	3.23	1.88	2.39	3.59
Gene23797	6.72	7.74	3.95	5.79	8.68	5.29	0	0	0	0	0	0	0	0	0	0	0	0
Gene23798	18.03	24.6	22.54	19.12	24.98	26.2	14.99	13.36	10.64	10.65	8.95	13.49	17.32	19.49	15.2	13.96	15.97	25.7
Gene23799	0.71	0.71	0.32	0.71	0.69	0.88	0	0	0	0	0	0	0	0	0	0	0	0
Gene23800	6.16	25.88	2.74	5.73	5.14	15.36	13.64	6.98	6.13	8.02	12.39	4.84	10.44	7.48	10.6	26.42	22.36	21.01
Gene23801	6.04	11.09	4.8	6.14	5.05	7.87	18.78	11.11	6.16	9.07	22.22	7	4.91	5.4	5.66	5.86	7	6.66
Gene23802	159.24	152.32	129.6	138.52	127.98	178.65	259.79	221.03	124.26	206.71	249.73	157.36	121.34	121.95	129.9	172.5	168.03	160.28
Gene23803	1.23	2.97	1.33	1.09	0.88	2.44	0	0	0	0	0	0	3.43	4.07	2.67	1.81	2.11	5.83
Gene23804	4.75	4.14	5.11	4.84	4.65	5	18.57	18.88	9.62	22.15	15.63	15.74	12.81	11.4	14.3	16.21	14.59	15.42
Gene23805	2.03	1.88	1.26	1.76	2.2	2.82	3.21	3.57	2.39	3.92	2.55	4.87	0	0	0	0	0	0
Gene23806	0.29	0.21	0.53	0.35	0.39	0.19	24.01	37.49	12.55	41.12	22.24	48.46	0.66	2.05	1.15	0.22	0.42	1.11
Gene23807	12.64	9.28	10.77	10.01	10.14	10.41	0	0	0	0	0	0	12.66	13.67	14.26	22.92	21.72	22.55
Gene23808	0.08	1.43	0.43	0.14	1.3	0.61	2.27	1.93	1.6	1.91	0.98	6.22	1.57	4.02	1.98	1.59	2	6.81
Gene23809	0.39	1.56	0.72	1.28	0.83	0.94	0	0	0	0	0	0	0	0	0	0	0	0
Gene23810	0.38	0.5	0.47	1.36	0.52	1.28	1.28	5.65	4.94	2.5	1.92	3.91	1.67	2.89	2.78	0.96	1.25	2.83
Gene23811	3.59	2.86	1.17	0.35	0.87	0	0	0	0	0	0	0	0	0	0	0	0	0
Gene23812	11.89	14.82	6.43	10.53	6.49	10.35	39.33	31.81	29.22	27.07	51.78	28.46	6.14	8.36	8.27	12.13	13.01	14.04
Gene23813	0.7	0.42	0.87	0.41	0.72	0.7	0	0	0	0	0	0	1.55	1.85	1.62	0.89	1.06	1.87
Gene23814	1.26	1.26	0.85	0.9	1.87	1.23	4.86	3.64	2.48	3.47	3.14	2.85	0	0	0	0	0	0
Gene23815	50.52	64.24	35.62	44.6	55.33	38.87	11.24	13.08	3.18	10	7.62	11.34	3.96	3.9	4.24	7.66	10.01	10.57
Gene23816	64.11	71.93	54.27	67.74	73.64	55.86	59.79	90.66	45.11	72.61	67.39	67.92	84.75	110.14	79.08	52.9	55.27	85.12
Gene23817	44.8	30.52	31	40.21	41.71	32.89	88.7	97.81	94.88	83.93	97.92	80.75	111.68	108.42	123.89	317.65	310.88	273.59
Gene23818	4.24	6.45	5.92	4.97	4.21	6.67	4.89	9.23	6.93	10.78	8.06	12.03	18.52	14.6	16.52	21	17.32	17.02
Gene23819	9.19	16.49	5.78	8.27	12.65	12.01	19.57	15.41	11.82	10.99	16.36	13.14	13.49	14.59	14.46	15.55	14.6	15.62
Gene23820	14.79	16.36	14.2	9.94	9.99	6.35	0	0	0	0	0	0	6.76	5.93	7.34	12.24	12.94	10.87
Gene23821	12.95	3.95	8.55	9.74	5.86	4.59	13.95	5.84	13.43	5.63	14.09	11.36	6.83	6.15	4.94	10.55	11.1	10.34
Gene23822	0.81	0.13	0.49	1.47	0.04	0.15	0	0	0	0	0	0	0	0	0	0	0	0
Gene23823	1.53	1.5	1.24	1.48	1.7	1.5	5.13	5.63	2.98	4.88	5.02	4.53	5.96	7.54	5.39	7.26	6.38	8.28
Gene23824	44.64	21.22	32.83	22.08	49.49	37.04	0	0	0	0	0	0	58.13	37.08	56.8	83.24	73.87	58.46
Gene23825	2.4	3.56	1.81	2.8	2.64	2.95	12.42	11.34	4.03	10.43	9.19	9.82	8.32	11.33	9.44	10.76	10.44	15.92
Gene23826	3.25	2.57	2.76	2.67	2.46	2.64	8.19	7.11	5.46	6.79	7.99	6.45	0.59	3.54	0.91	0.9	1.02	6.08
Gene23827	0.12	1.05	0.8	0.19	0.14	0.86	4.03	7.58	6.32	2.6	3.76	1.3	0.61	1	1.5	0.83	1.74	1.26
Gene23828	0.4	0.9	0.38	0.78	0.66	0.63	6.64	7.34	3.91	5.97	4.57	6.31	1.86	1.99	2.68	1.66	1.3	2.2
Gene23829	2.56	8.58	1.71	4.49	3.6	7.18	44.69	36.86	18.63	16.33	30.68	19.56	27.25	38.98	27.78	15.31	18.62	43.66
Gene23830	9.96	28.78	5.94	32.22	18.18	35.27	22.2	20.52	14.85	24.76	11.88	71.2	28.81	14.23	24.06	36.81	38.88	9.58
Gene23831	0.66	0.22	1.68	0.16	0.32	0.5	31.7	21.58	17.2	25.42	25.6	30.26	7.7	8.43	8.2	9.6	8.84	9.97
Gene23832	16.95	22.79	11.33	17.98	18.74	18.6	9.85	11.37	8.75	12.71	9.29	11.71	10.02	11.26	10.63	4.46	4.05	7.56
Gene23833	44.78	72.47	45.19	66.49	64.54	55.02	68.35	72.11	41.7	73.48	78.96	59.86	132.06	142.28	126	86.02	89.64	115.6
Gene23834	13.7	12.84	11.77	11.11	11.02	11.71	30.32	22.3	16.81	21.08	31.67	21.58	18.95	21.55	21.1	27.18	27.96	29.04
Gene23835	2.05	2.54	0.96	0.75	1.8	0.88	1.72	1.97	1.01	1.28	1.49	1.25	3.75	4.43	4.26	2.37	2.2	2.65
Gene23836	0.68	2.16	0.88	1.06	1.32	1.6	4.21	4.76	3.73	2.59	4.22	5.05	1.18	1.92	1.87	1.5	1.15	2.51
Gene23837	2.46	3.63	1.93	1.65	3.23	3.03	7.02	7.73	3.39	4.13	7.88	5.16	6.72	8.6	8.65	7.6	6.35	7.36
Gene23838	8.34	9.05	9.38	5.84	7.93	9.25	25.81	20.3	14.76	20.41	21.37	17.64	22.24	18.38	21.6	28.06	25	23.75
Gene23839	2.87	5.79	1.77	2.43	3.34	8.42	4.38	5.74	8.79	2.91	5.12	4.74	0.95	2.05	1.52	1.25	0.92	1.7
Gene23840	0.73	1.75	2.09	0.84	1.84	1.68	0	0	0	0	0	0	0	0	0	0	0	0
Gene23841	1.17	3.01	1.48	1.1	2.21	2.5	24.14	12.82	8.13	11.47	20.37	16.19	3.79	3.51	3.16	5.93	5.28	7.39
Gene23842	0.15	0.66	0.3	0.15	0.33	0.2	1.83	1.73	1.31	0.93	1.57	2.36	19.97	12.07	17.44	10.78	10.01	9.96
Gene23843	7.53	11.38	11.55	7.01	13.6	14.59	10.45	15.05	8.64	12.27	15.89	10.43	14.6	11.5	14.06	29.77	26.06	28.98
Gene23844	0.09	3.73	0.41	0.25	4.73	6.41	0	0	0	0	0	0	0	0	0	0	0	0
Gene23845	0.34	0.15	0.26	0.24	0.03	0.44	0	0	0	0	0	0	1.39	1.48	1.78	1.61	1.65	1.89
Gene23846	16.72	13.8	11.58	12.72	14.36	14.11	26.35	30.25	28.93	36.95	27.38	34.6	36.73	31.61	35.04	38.92	36.79	34.98
Gene23847	111.57	78.31	72.1	83.54	62.84	106.09	1.1	6.05	2.56	1.8	1.7	4.36	6.53	8.43	7.07	6.42	6.82	9.86
Gene23848	143.69	102.9	106.51	114.12	78.68	141.44	130.81	244.91	254.01	236.27	139.58	201.36	100.39	93.8	107.89	116.14	120.22	125.43
Gene23849	408.76	524.2	187.13	244.39	347.01	611.23	290.41	514.82	210.43	227.62	399.19	479.38	279.04	676.69	302.05	117.63	110.37	225.41
Gene23850	0.15	1.48	0.2	0.42	1.55	7.22	14.42	0.6	2.58	0.2	14.82	2.28	0.13	0	0.29	1.07	0.5	1.29
Gene23851	2.4	2.01	2.03	1.51	1.95	1.87	5.57	8.06	4.76	6.13	6.15	8	4.9	5.92	4.71	3.92	3.76	4.15
Gene23852	6.92	7.74	7.05	11.26	0.21	1.33	0.42	0.65	0.11	0.17	0.63	1.16	4.05	6.82	4.09	1.72	1.57	4.65
Gene23853	1.15	0.65	1.05	0.1	0.63	0.19	0	0	0	0	0	0	0	0	0	0	0	0
Gene23854	11.26	79.1	10.32	19.28	32.9	104.6	12.2	9.96	10.73	7.83	7.96	8.32	3.44	4.73	4.07	3.1	3.87	5.18
Gene23855	0.48	1.69	0.16	0.49	0.32	0.54	3.43	4.57	4.13	3.46	3.35	3.66	2.66	1.98	3.34	10.88	13.26	3.02
Gene23856	15.99	50.92	11.01	20.33	16.49	38.02	106.31	62.52	51.42	52.84	103.48	36.16	38.84	27.29	39.88	50.34	47.12	44.18
Gene23857	0.4	0.4	0.3	0.57	1.08	1.74	0	0	0	0	0	0	0.56	0.12	0.25	1.02	0.86	0.71
Gene23858	2.84	3.61	2.38	3.17	3.17	3.41	0	0	0	0	0	0	0	0	0	0	0	0
Gene23859	2.5	3.98	0.97	2.75	2.68	4.72	10.02	5.93	3.79	4.53	9.76	5.61	2.16	4.95	3.16	1.94	2.78	4.86
Gene23860	1.72	2.68	1.55	2.24	2.83	1.36	0	0	0	0	0	0	11.66	15.87	10.12	11.57	12.81	14.1
Gene23861	20.43	14.54	9.33	7	13.65	15.85	0.85	1.26	0.57	0.83	0.74	1.18	14.66	16.98	16.28	29.23	30.9	30.68
Gene23862	39.52	50.84	16.45	44.97	36.36	36.21	0	0	0	0	0	0	1.7	2.44	2.39	1.48	0.73	1.05
Gene23863	45.25	51.01	20.15	49.18	38.4	44.26	0.31	0.29	0.59	0.15	0	0.15	0	0	0	0	0	0
Gene23864	5.64	3.1	7.24	2.69	10.56	0.11	0	0	0	0	0	0	0	0	0	0	0	0
Gene23865	1.71	11.32	2.95	7.3	6.56	14.61	5.85	22.41	5.16	10.17	10.11	16.22	9.9	25.23	17.93	3.97	6.9	25.57
Gene23866	2.39	8.48	1.9	3.35	2.53	4.33	0	0	0	0	0	0	0	0	0	0	0	0
Gene23867	0.32	0.14	0.14	0.19	0.34	0.25	0.41	1.66	0.09	1.44	0.26	0.32	0.49	0	0.09	0.53	0	0
Gene23868	0	0.09	0	0	0	0	0	0	0	0	0	0	0	0	0	0	0	0
Gene23869	3.8	4.34	4.08	2.48	5.97	3.71	10.53	12.97	7.99	11.08	11.97	9.44	10.17	7.83	11.18	10.88	9.51	7.39
Gene23870	1.2	1.61	1.34	1.38	1.46	0.88	0	0	0	0	0	0	0	0	0	0	0	0
Gene23871	10.57	4.69	4.75	2.1	0.02	3.11	1.94	0.31	0.72	0.05	2.53	0	0	0.15	0	0.8	0.19	0.74
Gene23872	0.22	0.18	0.26	0.56	0.16	0.19	0	0	0	0	0	0	0	0	0	0	0	0
Gene23873	0.76	0.3	0.1	1.01	0.12	0.41	1.97	1.83	0.79	1.83	1.62	0.98	2.56	1.92	2.63	2.98	2.36	2.94
Gene23874	3.23	5.41	2.75	4.87	2.75	3.91	18.35	11.75	3.73	12.58	14.47	6.8	4.26	3.79	4.6	7.86	7.63	7.85
Gene23875	2.48	2.81	2.24	1.27	2.52	4.5	19.35	16.23	7.53	10.03	14.41	14.76	3.86	3.61	3.96	3.71	3.17	2.53
Gene23876	1.58	2.4	1.33	1.4	1.19	1.75	3.82	2.77	1.47	1.99	3.4	1.91	3.38	4.19	3.83	3.48	3.7	4.22
Gene23877	4.8	5.17	3.52	3.65	3.71	4.33	0	0	0	0	0	0	0	0	0	0	0	0
Gene23878	6.87	6.38	5.28	4.25	4.03	4.39	0	0	0	0	0	0	0	0	0	0	0	0
Gene23879	3.76	4.33	2.75	4.31	5.29	3.93	0	0	0	0	0	0	4.48	5.5	4.39	2.62	3.1	3.77
Gene23880	9.87	6.11	37.01	3.89	13.21	10.75	6.48	5.42	2.5	3.59	6.5	4.02	6.9	6.7	6.3	6.7	6.86	7.92
Gene23881	9.78	3.99	36.86	3.89	6.98	10.57	6.48	5.42	2.5	3.59	6.5	4.02	6.9	6.7	6.3	6.7	6.86	7.92
Gene23882	1.43	2.22	1.43	1.41	1.65	1.78	0.82	1.37	0.71	1.53	0.97	1.21	2.95	3.68	3.02	5.61	5.5	5.65
Gene23883	0.68	0.3	0.46	0	0.02	0.03	0	0	0	0	0	0	0	0	0	0	0	0
Gene23884	90.37	66.57	110.08	92.7	106.98	76.69	0	0	0	0	0	0	0	0	0	0	0	0
Gene23885	52.32	31.5	52.46	33.39	43.19	29.13	45.93	32.46	23.83	33.22	32.92	27.81	26.15	20.5	26.82	50.66	41.81	41.19
Gene23886	2.26	21.76	2.18	3.57	5.16	10.23	26.35	38.06	76.33	11.28	33.12	6.32	2.6	4.41	3.7	6.07	5.67	5.7
Gene23887	2.06	1.47	1.66	2.8	1.81	1.7	4.66	5.49	2.96	3.81	3.87	7.01	16.74	14.05	17.81	19.52	24.55	21.31
Gene23888	4.62	1	2.65	0.79	1.14	3.06	0	0	0	0	0	0	0	0	0	0	0	0
Gene23889	476.5	693.67	529.93	769.32	514.77	672.62	1241.68	1285.32	1265.02	1481.51	1316.54	1344.41	550.53	645.86	565.62	493.53	481.22	539.08
Gene23890	1.19	1.42	0.89	1.76	0.9	1.41	0	0	0	0	0	0	0	0	0	0	0	0
Gene23891	6.69	2.67	3.12	3.73	2.15	2.24	10.43	19.25	7.54	13	3.79	14.66	22.49	25.58	21.19	29.56	28	25.85
Gene23892	0.25	0.14	0.55	0	0.31	0.24	0	0	0	0	0	0	0	0	0	0	0	0
Gene23893	10.52	27.22	5.95	7.71	13.83	15.61	15.78	23.29	14.14	13.77	17.4	22.34	11.07	10.62	10.96	7.28	5.03	5.1
Gene23894	9.78	16.87	11.57	15.84	11.35	11.12	8.16	6.2	4.88	7.65	5.81	3.97	35.59	27.95	30.78	44.22	41.44	41.35
Gene23895	3543.55	3407.32	3798.73	3235.47	2503.93	828.68	2061.32	2206.21	2950.13	1569.35	1841.69	2331.5	1095.66	1157.12	1134.96	372.83	381.36	687.87
Gene23896	0.89	2.07	0.36	1.09	1.83	1.23	1.15	0.59	0.4	1.02	0.45	0.39	0.18	0.72	0.56	0.69	0.33	0.81
Gene23897	8.05	11.84	5.43	5.8	10.28	10.52	19.36	16.95	10.6	11.28	22.17	16.96	22.14	20.21	19.44	23.22	20.07	22.5
Gene23898	0.75	2.22	1.56	0.34	2.94	6.28	0	0	0	0	0	0	0.23	0.29	0.22	0	0	0.51
Gene23899	0.64	3.51	1.25	4.38	2.67	1.45	0	0	0	0	0	0	0	0	0	0	0	0
Gene23900	0.2	2.71	0.7	0.24	2.51	0.82	0.15	5.68	4.78	5.46	0.9	1.1	0.31	0.37	0.46	0.08	0	0.88
Gene23901	1.41	1.24	0.65	2.89	0.21	0.63	0	0	0	0	0	0	0	0	0	0	0	0
Gene23902	25.68	35.46	25.85	32.31	20.9	27.45	60.65	89.61	63.44	111.84	56.89	150.29	48.18	38.56	51.37	127.31	168.68	66.11
Gene23903	16.96	18.18	18.44	9.93	37.26	35.02	0	0	0	0	0	0	16.25	21.07	17.01	29.94	27.03	42.96
Gene23904	0.75	1.44	0.31	1.69	0.65	0.82	0	0	0	0	0	0	3.66	2.85	2.98	9.63	10.54	4.17
Gene23905	3.28	8.53	6.24	7.53	4.41	6.07	3.68	9.1	4.12	1.46	2.57	3.82	3.84	17.56	5.4	2.02	4.23	20.31
Gene23906	0.57	0.22	0.8	0.3	0.34	0.33	48.54	7.69	25.39	0.77	15.91	15.82	4.73	3.92	4.3	3.52	3.51	4.14
Gene23907	2.68	3.2	2.28	2.45	2.68	2.48	7.01	5.34	3.19	5.34	4.86	6.03	13.4	9.56	13.58	18.91	19.58	18.16
Gene23908	0.77	2.89	0.84	1.64	0.94	2.43	10.63	13.06	8.56	4.77	7.83	2.6	0.79	1.1	0.76	1.81	2.05	2.64
Gene23909	0.77	4.98	1.43	1.8	2.8	3.05	0	0	0	0	0	0	2.65	6.74	2.76	2.48	2.75	8.35
Gene23910	0.62	0.89	0.58	0.82	0.73	0.91	3.19	8.99	6.04	8.46	1.67	5.93	0	0	0	0	0	0
Gene23911	4.26	1.65	3.28	2.61	2.7	2.25	8.98	2.58	2.7	4.53	9.29	3.63	2.89	2.1	1.94	4.48	2.86	2.36
Gene23912	0.31	0	1.05	0	3.23	0.01	0	0	0	0	0	0	0	0	0	0	0	0
Gene23913	7.46	8.22	2.82	3.24	1.73	2.73	0	0	0	0	0	0	0	0	0	0	0	0
Gene23914	1.73	6.79	3.7	2.61	1.27	2.57	4.22	5.06	5.31	2.74	3.56	2.39	4.38	2.87	2.5	3.74	2.6	5.82
Gene23915	17.98	32.24	13.77	18.66	19.54	22.87	51.17	47.3	37.6	42.25	57.81	41.27	54.19	48.58	52.08	44.63	43.76	47.63
Gene23916	4.51	7.73	4.8	4.93	3.29	5.62	0	0	0	0	0	0	0	0	0	0	0	0
Gene23917	0.97	0.95	1.17	0.95	0.81	1.25	2	2.19	1.25	1.68	2.52	2.37	1.74	1.69	1.69	2.53	2.32	2.11
Gene23918	3.85	3.2	3.34	4.11	2.48	2.6	0	0	0	0	0	0	0	0	0	0	0	0
Gene23919	0.37	0.56	0.5	0.05	1.15	0.87	4.18	4.13	5.13	2.34	1.38	2.58	0	0	0	0	0	0
Gene23920	0.16	0.93	0.2	0.08	0.41	0.27	1.32	1.29	0.57	1.2	1.47	1.13	0.5	0.69	0.51	0.77	0.58	0.8
Gene23921	0.5	0.13	0.12	0.2	0.22	0.2	0	0	0	0	0	0	0	0	0	0	0	0
Gene23922	0	0.26	0.09	0	0.83	0	0	0	0	0	0	0	0	0	0	0	0	0
Gene23923	4.16	3.87	1.93	3.81	3.14	3.16	19.87	12.64	6.92	17.8	15.25	9.92	9.72	8.55	9.89	12.62	9.76	9.76
Gene23924	212.6	171.84	108.17	174.28	128.15	146.85	159.92	152.94	133.64	153.85	168.48	159.53	131.05	132.6	145.37	129.92	120.81	113.89
Gene23925	39.54	36.55	53.7	59.47	37.13	56.39	165.99	197.83	195.17	82.42	253.21	131.84	17.4	50.62	18.57	8.38	17.69	83.41
Gene23926	24.3	35.69	13.05	15.74	19.32	25.15	34.81	31.68	49.83	18.2	42.7	20.05	38.62	40.95	43.43	48.9	45.01	44.89
Gene23927	1.39	2.39	3.05	3.04	1.58	1.79	5.71	2.2	5	1.06	4.28	5.82	3.41	4.69	3.52	1.99	2.69	5.94
Gene23928	13.95	1.69	12.29	13.09	4.6	4.52	3.08	1.27	0.93	1.59	0.95	2.56	2.9	3.42	3.8	6.26	6.3	5.91
Gene23929	1.28	8.99	2.32	1.16	3.01	6.53	10.59	4.19	10.96	3.09	12.25	6.63	0.67	0.29	0.49	1.08	1.1	0.9
Gene23930	0.53	2.37	0.55	0.84	1.33	1.9	0	0	0	0	0	0	12.45	6.44	9.74	16.28	16.62	12.38
Gene23931	5.05	6.58	4.66	4.68	8.34	6.66	15.8	16.74	11.84	10.71	14.83	12.42	10.94	11.48	11.82	14.34	14.7	14
Gene23932	3.37	1.33	1.96	2.37	1.8	0.96	0	0	0	0	0	0	1.44	0.84	0.79	1.41	1.9	0.54
Gene23933	2.16	2.84	1.44	2.2	2.41	3.71	12.84	14.2	5.44	12.98	9.82	10.54	9.53	9.92	9.33	9.52	11.03	12.57
Gene23934	9.28	9.88	7.69	8.79	9.5	7.66	0	0	0	0	0	0	5.43	3.75	5.27	4.23	4.77	3.14
Gene23935	1.46	2.85	1.5	2.66	2.67	1.27	1.75	3.05	3.03	1.12	1.59	2.82	1.53	1.51	1.58	2.35	1.83	2.34
Gene23936	0.75	2.82	1.31	1.07	1.57	2.53	0.85	1.38	0.21	0.29	1.08	1	0	0	0	0	0	0
Gene23937	34.1	33.57	28.93	42.55	25.46	29.54	64.34	66.57	46.4	65.33	72.58	65.41	58.21	47.83	56.42	79.74	75.45	75.79
Gene23938	2.72	2.15	1.16	2.82	2.45	1.93	3.11	5.35	3.42	6.42	3.62	6.48	5.25	4.23	4.33	7.63	7.13	8.45
Gene23939	0.98	3.25	0.82	0.76	5.4	1.18	0	0	0	0	0	0	0	0	0	0	0	0
Gene23940	5.7	9.36	5.29	5.27	9.84	8.03	7.15	11.21	10.35	8.41	8.85	15.7	11.36	19.41	10.22	4.83	6.91	8.44
Gene23941	23.77	6.92	13.48	8.1	15	12.05	85.52	127.65	107.79	139.55	66.91	124.7	45	36.93	45.53	140.71	185.98	81.52
Gene23942	59.3	19.8	23.11	31.83	43.32	40.3	131.1	171.77	139.79	180.6	87.78	214.62	60.94	53.28	65.81	251.94	320.9	128.21
Gene23943	14.35	23.61	12.22	14.25	13.74	17.19	36.11	35.45	16.66	20.21	38.62	24.54	29.99	30.44	31.05	34.64	33.16	36.86
Gene23944	0.26	0.44	0.09	0.29	0.37	0.31	1.02	1.41	0.19	1.32	0.88	3.41	0.49	0.47	0.24	1.07	1.21	1.27
Gene23945	0.82	2.87	1.09	2.06	0.97	2.39	0.5	0.64	0.58	1.28	1.23	0.47	0	0	0	0	0	0
Gene23946	0.02	0.81	0	0.05	0.09	0.08	0	0	0	0	0	0	0	0	0	0	0	0
Gene23947	2.12	0.18	1.13	2.35	0.26	0.05	0	0	0	0	0	0	0	0	0	0	0	0
Gene23948	0.28	4.6	0.22	0.47	7.88	1.52	0	0	0	0	0	0	1.2	1.84	1.46	0.75	0.73	3.43
Gene23949	2.53	0.61	2.46	2.17	0.99	1.4	0	0	0	0	0	0	0	0	0	0	0	0
Gene23950	13.66	14.88	10.08	12.13	7.09	8.52	0	0	0	0	0	0	0	0	0	0	0	0
Gene23951	9.58	12.08	6.36	9.34	3.71	5.48	7.22	6.81	6.67	5.57	4.35	3.75	15.16	11.31	14.92	16.09	18.18	18.01
Gene23952	73.91	98.91	114.79	88.44	80.25	87.02	136.53	166.93	164.26	186.49	137.4	178.05	347.23	328.46	323.01	227.26	221.84	254.01
Gene23953	0.32	0.52	0.1	0.24	0.68	2.89	11.34	1.65	0.6	1.48	9.67	0.6	0.93	0.85	0.9	1.66	1.95	1.8
Gene23954	2.76	2.37	1.34	2.86	2.07	2.81	4.39	1.5	1.53	3.99	4.39	1.69	12.46	6.84	10.52	10.97	8.43	6.46
Gene23955	0.06	0.18	0.09	0.03	0.88	0.11	0.38	1.81	0	1.68	3.01	1.47	0	0	0	0	0	0
Gene23956	28.32	35.95	12.55	26.5	15.76	27.92	49.26	31.89	35.52	37.53	35.27	47.3	27.6	23.3	29.5	34.04	33.76	35.63
Gene23957	4.93	5.97	4.09	7.29	8.05	6.05	3.41	5.41	6.58	4.77	3.36	4.5	10.48	12.08	11.55	12.07	13.71	16.66
Gene23958	1.37	2.84	1.07	2.54	1.59	3.02	2.25	6.08	4.1	3.33	2.81	10.42	3.97	7.39	5.5	4.62	5.63	7.14
Gene23959	2.53	12.75	0.48	2.1	6.98	15.19	19.33	35.2	17.95	9.83	23.36	1.85	1.85	1.84	2.5	4.09	3.5	3.24
Gene23960	25.64	40.46	24.83	31.15	24.44	64.96	190.07	42.3	91.66	36.94	194.44	103.57	45.01	44.31	49.61	103.72	86.72	92.51
Gene23961	0.07	2.74	0.01	0.28	0.19	0.86	1.13	0.72	0.46	0.4	0.65	0.37	0.55	0.49	0.34	0.25	0.15	0.43
Gene23962	0.13	0.89	0.37	0.22	1.22	0.81	0	0	0	0	0	0	0	0	0	0	0	0
Gene23963	0.66	2.4	1.12	1.61	1.99	1.21	3.84	3.15	3.71	4.89	3.42	4.23	2.59	8.51	4.17	1.37	2.39	11.47
Gene23964	15.27	10.09	19.64	14.82	19.03	12.89	35.33	28.88	40.7	25.01	30.18	27.64	0.65	0.74	0.61	1.17	1.47	1.08
Gene23965	0.67	2.41	0.59	0.34	0.81	2.31	9.96	8.25	13.65	6.12	5.75	13.49	2.32	2.15	2.45	4.11	3.96	2.83
Gene23966	1.72	1.51	1.34	0.92	1.47	1.28	4.75	4.33	3.65	5.99	4.55	4.85	5.83	4.7	5.79	8.87	8.34	8.61
Gene23967	41.49	47.24	34.58	35.06	37.89	41.75	69.1	69.3	42.39	63.79	62.89	51.33	81.05	72.01	82.71	87.93	84.94	99.92
Gene23968	0	4.22	0.07	0.1	0.22	0.8	0	0	0	0	0	0	0	0	0	0	0	0
Gene23969	0.27	5.44	2.06	0.53	0.26	4.16	0	0	0	0	0	0	0	0.23	0.11	0.12	0.06	0.2
Gene23970	7.34	5.64	3.11	4.08	6.18	16	0	0	0	0	0	0	0	0	0	0	0	0
Gene23971	0.08	2.08	0.36	1.24	1.06	0.33	6.09	1.11	2.07	1.64	6.4	1.03	0.1	0.1	0.1	0	0.4	0
Gene23972	3.08	3.94	4.76	3.62	4.05	2.71	0	0	0	0	0	0	0	0	0	0	0	0
Gene23973	1.48	4.28	1.43	1.96	2.31	2.18	0	0	0	0	0	0	5.3	10.38	5.25	4.44	5.75	14.35
Gene23974	3.33	2.72	2.25	2.86	2.52	1.96	9.57	7.68	5.43	6.67	11.71	9.29	4.64	5.72	4.6	4.34	4.42	5.39
Gene23975	141.23	54.56	113.28	98.12	106.05	87.83	0	0	0	0	0	0	0	0.34	0	0.37	0.09	0.28
Gene23976	4.05	11.63	5.06	5.01	15.31	20.78	49.66	33.02	18.25	27.68	47.19	24.28	119.74	79.81	129.7	199.38	157.93	154.02
Gene23977	23.27	30.16	20.96	37.81	16.63	30.04	0	0	0	0	0	0	0	0	0	0	0	0
Gene23978	1.11	5.46	1.7	1.38	0.35	2.17	0	0	0	0	0	0	0	0	0	0	0	0
Gene23979	109.58	105.57	92.16	106.91	81.34	118.69	76.54	58.45	60.71	66.25	67.51	50.78	80.99	70.74	82.25	150.35	142.57	122.93
Gene23980	730.58	1468.62	1111.39	1406.15	1276.41	1171.4	2673.47	3560.53	2271.93	4068.75	2668.09	3669.16	435.86	516.48	412.69	195.63	209.26	374.49
Gene23981	2.62	4.8	2.25	3.02	2.23	3.83	12.81	11.31	5.85	10.07	9.55	11.19	8.94	7.94	8.17	10.48	10.53	13.34
Gene23982	7792.45	8482.3	9139.74	10126.3	9203.94	7667.03	5211.19	5092.51	5789.15	5594.34	5068.96	5487.84	12500.6	10827.7	11471.7	7474.63	7532.62	7926.74
Gene23983	1.32	1.95	1.24	1.48	1.87	1.08	0.48	0.99	0.15	0.86	0.08	0.92	0	0	0	0	0	0
Gene23984	0.46	0.45	2.81	0.71	0.36	8.71	5.73	8.24	6.73	7.49	7.14	10.64	1.39	3.88	1.4	2.15	1.62	5.48
Gene23985	6.59	6.25	5.17	5.09	6	5.92	0	0	0	0	0	0	0	0	0	0	0	0
Gene23986	22.72	29.71	25.98	20.06	25.48	33.26	21.21	22.14	22.46	21.54	29.85	23.34	24.43	29.46	24.73	15.55	15.62	18.6
Gene23987	1.75	3.49	1.66	2.58	1.9	2.08	0	0	0	0	0	0	7.69	11.73	11.17	6.94	11.25	10.03
Gene23988	1.05	1.13	1.07	1.34	0.79	1.4	2.89	1.78	2.14	0.77	3.22	1.71	4.31	3.92	3.73	9.7	10.92	6.48
Gene23989	20.96	22.02	15.7	13.94	19.38	18.43	66.82	56.07	24.69	44.34	61.05	39.96	39.04	36.25	37.53	47.26	43.55	44.94
Gene23990	11.54	11.52	10.44	7.24	10.16	10.9	41.91	30.71	19.93	19.06	38.91	15.97	31.27	28.27	30.01	24.7	25.71	23.54
Gene23991	14.54	13.19	3.95	11.93	5.96	3.76	4.06	8.33	1.86	7.03	1.81	7.22	4.41	6.14	3.15	1.72	3.51	11.4
Gene23992	0.16	0.48	0.26	0.7	0.51	0.88	3.31	4.9	14.83	8.28	15.18	8.4	0.87	0.91	1.41	0.79	1.1	1.89
Gene23993	0.34	0.51	0.06	0.31	0	0.39	0	0	0	0	0	0	0	0	0	0	0	0
Gene23994	0.5	1.46	0.15	0.59	0.71	1.05	0.96	1.11	0.23	0.41	0.94	0.52	0.74	1.14	1.32	0.34	0.43	0.92
Gene23995	19.03	17.38	14.46	14.3	16.46	10.62	47.9	37.8	28.4	39.16	47.36	40.13	31.68	26.42	32.15	32.66	31.1	29.6
Gene23996	0.24	0.76	0.41	0.99	0.57	1.13	0.37	0.8	0	0.36	0.36	1.3	1.24	0.71	1.76	0.71	0.6	0.83
Gene23997	0.8	0.57	0.62	1.93	0.96	1.62	1.97	1.36	0.6	1.72	0.85	0.58	1.49	1.2	1.53	3.53	3.4	3.62
Gene23998	0.67	0.16	0.3	0.34	0.2	0.51	0	0	0	0	0	0	0	0	0	0	0	0
Gene23999	49.87	44.27	39.55	48.43	57.61	45.08	61.7	51.72	51.72	59.46	63.6	54.87	47.23	35.58	51.47	70.52	68.64	51.75
Gene24000	14.49	11.62	9.67	6.88	11.29	13.25	24.35	22.31	15.01	19.86	21.13	18.91	29.28	43.83	31.68	29	26.91	51.28
Gene24001	0	1.32	0.23	0.24	0.78	0.31	0.6	5.99	0.98	3.79	0.29	16.92	4.3	3.02	5.5	5.41	6.34	4.92
Gene24002	3.6	7.76	3.64	3.46	3.71	6.92	21.47	51.36	21.07	37.58	25.83	57.95	13.24	29.57	19.8	11.35	12.65	38.92
Gene24003	1.52	1.26	0.75	0.81	1.6	0.86	3.02	1.93	1.66	1.44	3.76	2.37	2.83	3.9	2.97	2.72	3.24	3.45
Gene24004	0	0	0	0	0	0	0	0	0	0	0	0	0	0	0	0	0	0
Gene24005	0.16	0.31	0	0	0	0	0	0	0	0	0	0	0	0	0	0	0	0
Gene24006	0.31	0.56	0	0.08	0.04	0.17	0	0	0	0	0	0	0.18	0.06	0.17	0.12	0.23	0.39
Gene24007	1.23	1.21	1.49	1.58	1.51	1.46	12.52	10.9	5.77	8.5	10.02	6.36	2.21	1.54	1.96	2.09	2.17	3.46
Gene24008	1.88	6.51	4.28	4.99	5.76	5.54	2.43	3.22	5.77	2.44	1.32	1.62	10.22	21.66	11.98	4.01	4.87	20.48
Gene24009	1.18	1.71	0.42	1.1	0.49	0.52	2.49	2.39	1.5	3.25	1.75	3.46	1.57	1.71	1.98	2.84	2.22	2.61
Gene24010	0.15	0.24	0.05	0.18	2.25	0.73	0	0	0	0	0	0	0	0	0	0	0	0
Gene24011	0.6	5.65	0.35	1.38	1.54	4.33	0.56	0.29	0.1	0.35	0.25	0.05	0	0	0	0	0	0
Gene24012	0.61	0.32	0.29	0.36	0.29	0.39	0.57	0.68	0.35	0.84	0.36	0.59	1.14	0.41	0.5	0.64	0.68	0.4
Gene24013	0	0	0.78	0.2	0.17	0.29	0	0	0	0	0	0	0	0	0	0	0	0
Gene24014	1.75	3.21	1.94	1.55	0.89	2.03	2.8	7.27	1.52	9.54	2.09	3.22	4.32	3.95	4.39	6.13	6.96	6.03
Gene24015	0.38	0.13	0.25	0.29	0.04	0.92	0	0	0	0	0	0	0	0	0	0	0	0
Gene24016	0.59	2.01	0.76	1.18	0.74	1.41	2.2	4.15	0.77	2.41	1.83	2.44	2.3	3.7	3.26	1.89	2.98	5.3
Gene24017	7.47	7.92	16.46	13.07	3.73	10.25	216.23	203.78	105.9	445.85	152.65	271.12	7.75	4.74	8.09	17.38	15.17	4.12
Gene24018	2.3	2.01	1.16	0.98	0.86	1.35	4.89	4.67	2.57	1.83	5.04	3.69	2.02	2	1.43	1.46	1.39	1.95
Gene24019	13.63	11.83	8.42	8.14	12.01	11.18	47.87	40.14	22.7	45.74	41.76	32.07	18.66	16.51	21.06	34.51	31.14	33.18
Gene24020	31.77	31.06	29.19	36.65	33.43	39.09	0	0	0	0	0	0	0	0	0	0	0	0
Gene24021	6.47	1.8	2.89	3.56	2.76	3.06	12.66	13.92	9.74	10.23	9	10.69	5.92	5.65	7.49	11.43	10.04	8.94
Gene24022	0.76	0.53	0.48	0.21	0.98	0.69	3.22	3.72	2.23	2.84	2.25	3.04	0	0	0	0	0	0
Gene24023	332.12	341.51	449.66	415.67	412.14	414.25	266.42	219.79	197.31	276.39	291.35	228.49	266.64	234.53	262.03	332.82	291.92	253.56
Gene24024	237.37	229.69	283.57	301.79	302.3	318.82	0	0	0	0	0	0	0	0	0	0	0	0
Gene24025	234.59	254.44	293.61	248.23	248.33	245.44	107.96	80.55	84.23	97.63	103.03	83.69	91.62	85.92	93.4	104.23	93.2	80.19
Gene24026	3.89	5.19	3.12	2.79	4.5	4.36	20.1	18.41	11.59	13.66	25.3	20.96	10.51	12.17	10.1	10.35	10.17	10.18
Gene24027	13.6	162.14	2.39	14.52	30.28	36.49	0	3.74	0.16	1.16	0	0	0	0	0	0	0	0
Gene24028	0.28	0.4	0.38	0.14	0.1	0.37	0.72	1.84	1.33	1.99	0.73	2.6	0.64	1.58	0.9	0.37	0.33	3.25
Gene24029	5.37	6.1	3.69	3.69	5.13	4.59	10.89	8	4.58	6.68	8.68	7.82	9.21	7.41	8.69	12.8	12.99	11.52
Gene24030	2.7	6.08	8.43	1.76	3.63	3.67	6.43	6.31	4.79	4.37	7.93	8.19	4.66	8.51	4.26	1.64	2.19	2.84
Gene24031	0.92	0.73	0.66	0.45	0.72	0.9	4.72	3.15	0.95	2.68	2.83	1.07	3.66	2.45	3.55	7.85	6.25	7.98
Gene24032	0.2	3.73	0.74	1.92	1.06	2.42	1.8	3.57	1.45	1.6	1.25	8.42	9.52	16.66	9.89	3.64	4.49	11.18
Gene24033	13.91	27.01	10.4	10.6	15.29	17.52	60.61	81.46	17.04	96.14	44.77	75.33	30.78	27.35	32.09	36.92	34.72	38.08
Gene24034	1.69	6.87	2.08	2.43	3.03	2.34	14.37	16.93	6	23.24	11.35	19.65	0	0	0	0	0	0
Gene24035	11.63	18.57	13.5	13.56	15.63	17.35	0	0	0	0	0	0	0	0	0	0	0	0
Gene24036	12.51	8.9	4.56	7.23	0	10.91	0	0	0	0	0	0	0	0	0	0	0	0
Gene24037	11.64	29.79	26.91	25.48	52.95	22.84	0	0	0	0	0	0	0	0	0	0	0	0
Gene24038	29.99	38.1	29.17	30.18	31.97	30.99	66.37	45.14	44.6	50.07	59.68	34.14	0	0	0	0	0	0
Gene24039	0.36	10.72	0.18	0.48	1.84	6.37	1.71	0.46	0.14	0.28	1.95	0.61	0	0.23	0.15	0.47	0.23	0.35
Gene24040	6.78	14.88	8.13	5.13	10.17	10.51	78.78	68.7	61.33	59.72	63.44	47.59	18.51	15.94	17.54	25.93	27.68	25.46
Gene24041	4.87	6.13	3.98	3.07	5.14	6.63	0	0	0	0	0	0	7.98	7.62	10.39	13.61	11.52	11.22
Gene24042	0.37	0.05	0.48	0.24	0.3	0.24	0.49	0.82	0.49	1.13	1.21	0.64	1.23	0.17	0.26	0.54	0.56	1.43
Gene24043	0.69	0.27	0.98	0.65	0.4	1.32	1.68	2.6	2.05	4.01	1.94	1.12	0.13	0.21	0.23	0.27	0.59	0.86
Gene24044	0.36	0.06	0.06	0.05	0.12	0.08	0	0	0	0	0	0	0	0	0	0	0	0
Gene24045	1.26	1.36	0.79	1.2	1.48	0.97	19.55	21.7	11.17	17.23	15.72	24.69	2.67	2.26	2.11	3.27	2.91	3.16
Gene24046	2.35	16.75	0.71	6.1	3.71	8.45	0	0	0	0	0	0	0.59	0.87	0.63	1.99	2.04	1.93
Gene24047	9.21	17.8	12.38	10.52	9.13	14.82	43.73	41.76	17.32	36.67	42.3	25.26	24.6	26.31	26.67	33.89	35.54	33.9
Gene24048	1.18	1.1	0.88	1.18	0.52	0.62	6.81	3.33	2.59	4.2	5.74	5.74	2.39	2.73	1.81	0.8	0.95	2.68
Gene24049	20.33	91.47	9.91	32.08	32.31	64.29	40.01	32.28	29.04	24.41	44.64	30.19	43.33	53.34	56.64	32.63	34.02	58.87
Gene24050	0.24	2.01	0.37	0.69	2.52	4.58	1.39	8.36	0.96	7.84	2.09	4.64	1.05	5.31	2.46	0.96	1.66	4.63
Gene24051	0.34	2.57	0	0.54	2.95	7.8	0	0	0	0	0	0	0	0	0	0	0	0
Gene24052	0.07	0.53	0.15	0	0.83	5.3	0	0	0	0	0	0	0	0	0	0	0	0
Gene24053	0.34	6.53	0.41	0.54	1.53	3.91	0.35	0.17	0.34	0	0.87	0	0	0	0	0	0	0
Gene24054	2.15	0.37	3.33	1.97	0	4.95	0	0	0	0	0	0	0	0	0	0	0	0
Gene24055	0.49	0.46	0.3	0.88	0.32	1.47	0	0	0	0	0	0	0.84	0.58	0.72	1.47	1.6	1.21
Gene24056	6.58	2.55	2.25	3.9	0	3.82	0	0	0	0	0	0	0	0	0	0	0	0
Gene24057	0.4	0.04	2.71	2.59	6.68	0.65	2.2	1.51	2.48	2.55	3.23	1.24	3.2	2.4	4.14	5.51	4.35	3.54
Gene24058	2.86	6.51	1.7	3.1	3.68	4.55	15.71	15.15	10.36	13.72	10.9	14.98	4.93	3.86	4.88	7.33	6.61	7.29
Gene24059	24.75	43.83	17.73	24.89	26.68	24.96	23.35	13.62	17.97	11.27	24.14	16.69	2.36	15.51	3.85	2.64	2.76	13.04
Gene24060	2.96	6.41	3.83	0.7	7.06	7.51	1.05	0.23	0.85	0.4	0.71	0	0	0	0	0	0	0
Gene24061	1.6	5.38	1.17	0.41	4.5	4.37	0	0	0	0	0	0	0	0	0	0	0	0
Gene24062	15.22	17.1	10.05	11.63	13.23	13.81	34.84	27.71	24.03	24.29	32.81	32.64	42.6	43.41	42.67	43.09	40.59	41.08
Gene24063	2.36	3.48	1.08	1.83	2.19	2.33	5.45	7.72	2.99	1.01	4.74	1.19	4.63	5.48	6.18	9.84	11.25	9.58
Gene24064	0	1.49	0.95	0	0	0	0	0	0	0	0	0	0	0	0	0	0	0
Gene24065	2.74	0	0.13	2.21	0	0.47	0	0	0	0	0	0	0	0	0	0	0	0
Gene24066	3.91	1.15	1.75	2.79	0	0.61	6.2	7.32	6.9	6.89	6.56	10.45	7	6.5	5.67	8.93	9.22	8.46
Gene24067	2.74	0	0.63	2.21	4.54	1.96	0	0	0	0	0	0	0	0	0	0	0	0
Gene24069	14.35	40.13	5.64	41.02	19.61	53.11	43.93	36.83	21.39	26.79	58.55	13.63	4.77	4.48	6.12	5.6	6.09	4.27
Gene24070	2.51	2.94	2.81	1.46	2.19	1.59	0	0	0	0	0	0	3.86	3.3	3.86	4.04	4.24	3.6
Gene24071	35.15	25.26	24.53	26.39	34.76	34.57	17.33	12.39	18.95	16.54	16.39	15.22	22.68	15.93	23.05	31.38	27.57	22.02
Gene24072	24	15.78	20.64	22.87	12.46	11.06	0	0	0	0	0	0	2.32	0.66	1.09	3.01	2.42	2.09
Gene24073	6.4	4.7	2.38	3.45	0	0	0	0	0	0	0	0	0.37	0.27	0.49	0	0.31	0
Gene24074	1.16	0.37	0.45	0.93	0.88	0.66	0.56	0.92	0.15	4.32	0.55	1.48	0	0	0	0	0	0
Gene24075	0.69	2.42	1.31	0.99	1.61	1.58	0	0	0	0	0	0	1.54	0.87	1.28	3.07	2.66	2.08
Gene24076	0.73	3.67	0.68	1.15	1.63	2.44	0	0	0	0	0	0	0	0	0	0	0	0
Gene24077	103.15	120.91	93.99	95.64	105.8	93.34	79.38	77.18	76.79	76.13	79.57	90.22	150.31	147.18	141.77	119.29	121.91	121.57
Gene24078	43.66	54.89	39.01	39.55	47.12	38.35	0	0	0	0	0	0	0	0	0	0	0	0
Gene24079	13.12	28.78	8.08	14.17	18.12	19.27	0	0	0	0	0	0	0	0	0	0	0	0
Gene24080	50.74	27.55	25.75	42.12	33.92	35.05	80.86	84.89	62.14	91.63	75.53	64.03	33.64	27.71	32.72	55.14	52.28	45.85
Gene24081	0.54	1.68	0.33	0.34	1.08	0.83	9.97	5.41	2.33	3.08	5.45	2.35	1.08	2.97	1.07	1.85	2.27	3.73
Gene24082	8.39	29.19	9.2	15.41	11.33	24.62	141.26	77.34	128.06	36.71	143.92	68.71	26.63	15.84	26.88	28.15	23.23	18.58
Gene24083	0	1.5	0	0.1	1.07	0.27	0	0	0	0	0	0	0	0	0	0	0	0
Gene24084	0.06	1.14	0.03	0.3	0.25	1.06	0	0	0	0	0	0	0	0	0	0	0	0
Gene24085	42.04	84.52	12.19	122.86	26.16	124.43	6.82	2.79	2.61	1.51	3.54	1.65	96.22	63.12	103.96	100.83	88.53	42.12
Gene24086	13.47	9.25	8.05	10.77	9.16	9.21	0	0	0	0	0	0	11.69	14.61	11.53	13.2	13.41	17.54
Gene24087	18.38	17.84	19.22	17.83	15.64	18.62	22.21	17.63	7.93	11.13	18.39	11.77	42.24	41.64	43.74	34.59	32.19	46.25
Gene24088	14.96	10.24	14.94	12.33	12.39	11.27	15.43	14.5	7.53	14.28	10.34	10.88	20.02	16.83	21.56	40.52	36.1	32.19
Gene24089	0.75	1.09	0.59	1.72	1.44	0.44	0	0	0	0	0	0	0	0	0	0	0	0
Gene24090	2.56	4.77	0.37	0.78	3.7	2.38	0	0	0	0	0	0	0	0	0	0	0	0
Gene24091	0.19	0.33	0.21	0.22	0.12	0.25	0.06	0.82	0.34	0.24	0.2	3.58	0.46	0.75	0.8	2.95	3.86	1.85
Gene24092	0.1	1.02	0.17	0.16	0.02	0.12	0.25	1.57	0.15	0.46	0.19	2.89	0.16	0.75	0.66	0.83	1.64	1.24
Gene24093	18.38	50.99	8.05	13.5	30.75	23.98	14.13	21.5	14.77	9.58	23.36	0.18	33.25	90.19	38.45	9.05	9.55	28.67
Gene24094	0.26	0.25	0	0	48.32	0	2.99	2.04	1.21	0.67	0.92	0.55	104.29	279.8	117.49	49.47	40.16	80.7
Gene24095	0.33	0.34	0.34	0.4	0.3	0.13	0	0	0	0	0	0	0	0	0	0	0	0
Gene24096	0.69	1.81	0.61	1.78	0.63	2.1	0	0	0	0	0	0	0	0	0	0	0	0
Gene24097	0.37	0.89	0.33	1.69	0.21	1.44	1.97	3.37	0.93	3.02	2.44	2.32	0	0	0	0	0	0
Gene24098	0.99	2.31	0.48	1.1	0.68	1.05	3.27	5.29	1.62	2.04	2.56	2.83	2.12	3.52	2.05	1.93	2.27	5.8
Gene24099	0.63	1.41	0.5	0.98	0.9	0.83	0	0	0	0	0	0	0	0	0	0	0	0
Gene24100	4.4	7.5	4.22	5.59	4.05	4.02	2.35	2.43	1.77	1.98	1.55	2.12	3.73	3.7	3.43	5.88	5.26	6.45
Gene24101	39.55	36.49	35.52	35.9	29.15	42.24	102.5	86.55	55.9	69.2	93.22	88.34	80.84	70.82	74.41	87.19	87.37	87.9
Gene24102	0.13	0.36	0	0.11	0.21	0.46	63.05	4.19	2.44	1.09	17.7	8.97	0	0	0	0	0	0
Gene24103	0.56	0.39	0.45	0.43	0.43	0.81	0	0	0	0	0	0	1.95	2.24	1.85	2.24	2.26	2.57
Gene24104	37.31	41.17	30.16	35.37	54.04	59.14	52.94	64.19	52.11	84.33	62.94	68.35	54.09	50.85	51.29	43.38	41.16	50.01
Gene24105	0.27	0.52	0.32	0.27	0.23	0.16	0	0	0	0	0	0	0	0	0	0	0	0
Gene24106	1.01	4.06	0.62	0.87	2.12	3.79	0	0	0	0	0	0	0.63	0.61	0.42	1.21	1.27	1.24
Gene24107	4.63	5.57	2.82	2.76	3.15	4.31	16.66	11.34	8.09	4.84	17.64	14.62	9.04	10.35	9.77	9.66	9.3	12.32
Gene24108	3.05	1.49	2.49	2.18	3.33	2.01	8.57	4.24	1.73	2.71	4.27	2.82	0	0	0	0	0	0
Gene24109	2	8.76	1.54	8.21	6.37	5.02	0	0	0	0	0	0	0	0	0	0	0	0
Gene24110	3.87	7.18	7.04	6.84	4.94	7.54	0	0	0	0	0	0	0	0	0	0	0	0
Gene24111	63.61	44.58	68.74	49.32	62.04	34.97	62.67	55.93	61.89	68.14	59.13	63.49	132.88	76.38	126.88	137.95	124.55	95.86
Gene24112	2.22	2.37	1.33	2.26	2.91	2.45	1.62	2.72	1.12	0.7	0.76	1.18	0	0	0	0	0	0
Gene24113	1.02	6.62	0.66	0.44	3.31	2.29	0	0	0	0	0	0	0	0	0	0	0	0
Gene24114	0.31	0.8	0.22	0.07	0.44	0.49	0.45	5.06	1.54	1.07	1.5	6.8	0.91	3.97	1.69	1.04	1.5	3.72
Gene24115	3.73	14.11	3.49	3.9	7.41	10.37	32.83	27.31	94.92	35.04	32.17	14.61	1.67	3.59	2.06	5.93	6.13	8.47
Gene24116	0.14	0.12	0.14	0.31	0.4	0.09	0.7	0.33	0	1.98	0	0.11	0.28	0.15	0.04	0.16	0.55	0.49
Gene24117	126.09	79.79	78.87	39.29	55.14	25.23	37.91	25.42	17.67	35.04	27.53	19.8	12.88	11.83	14.36	15.58	14.05	12.18
Gene24118	27.93	17.73	30.35	17.48	10.68	6.26	0	0	0	0	0	0	0	0.24	0	0.17	0	0
Gene24119	4.1	3.2	1.37	2.48	1.82	2.68	2.03	4.13	1.02	3.75	1.65	3.14	4.55	3.64	4.46	7.59	7.24	5.69
Gene24120	0.58	0.12	0.16	0.28	0.19	0.17	0	0.91	0	0	0.41	0	1.33	4.53	1.25	1.09	1.92	5.63
Gene24121	1.68	0.51	1.86	1.08	1.5	0.53	0	0	0	0	0	0	0	0	0	0	0	0
Gene24122	0.47	0.75	0.37	0.4	0.38	0.6	0	1.03	0.18	0	0.15	1.9	0.32	0.49	0.63	1.35	1.44	0.75
Gene24123	6.82	1.9	4.01	7.8	3.39	2.33	0	0	0	0	0	0	2.62	2.42	2.49	11.75	12.5	4.69
Gene24124	0.23	0.47	0.27	0.25	0.3	0.19	0.36	0.67	0.1	0.68	0.3	0.7	1.23	1.39	0.83	1.2	0.58	1.69
Gene24125	1.12	0.42	0.76	0.96	0.36	0.38	1.86	1.76	0.59	0.96	1.26	1.31	0	0	0	0	0	0
Gene24126	0.06	0.14	0.26	0.06	0.36	0.15	7.1	9.15	4.24	4.77	5.58	12.56	0	0	0	0	0	0
Gene24127	0.22	0.23	0.25	0.26	0.36	0.3	19.04	12.59	6.38	15.77	10.37	14.73	1.2	1.53	1.05	2.69	3.09	1.86
Gene24128	0.73	5.01	0.75	1.39	1.47	15.97	32.72	129.69	139.85	61.66	28.48	3.96	1.66	3.72	1.72	2.39	2.5	4.62
Gene24129	0.1	1.65	0.05	0.33	0.13	0.31	0	0	0	0	0	0	0	0	0	0	0	0
Gene24130	1.43	3.07	0.92	0.86	1.87	1.61	2.03	4.88	0.8	5.32	4.44	0.84	5.33	5.41	5.2	5.72	5.47	5.49
Gene24131	0.65	4.77	0	0.79	0.4	0.53	0	0	0	0	0	0	0.12	0.33	0	0.23	0.23	0.52
Gene24132	0.4	2.1	0.33	0.7	1	1.1	1.48	1.14	0.87	0.82	0.71	1.31	0	0	0	0	0	0
Gene24133	0.07	1.25	0.43	1.69	0.37	1.57	0	0	0	0	0	0	0	0	0	0	0	0
Gene24134	0.37	1.48	0.44	1.67	0.35	1.81	320.9	182.55	38.02	111.44	78.76	77.24	0.4	2.03	0.42	0.1	0.15	2.43
Gene24135	3.68	1.24	1.7	1.38	1.76	1.43	4.94	3.67	0.9	2.75	2.77	1.09	0	0	0	0	0	0
Gene24136	21.25	34.6	19.25	35.07	24.31	34.81	0	0	0	0	0	0	0	0	0	0	0	0
Gene24137	25.14	64.66	34.17	30.96	17.15	19.19	53.24	69.09	40.64	42.08	65.33	50.27	61.59	54.11	65.97	65.15	60.86	55.65
Gene24138	343.99	219.02	243.94	299.88	259.63	293.92	588.16	584.78	409.08	498.07	567.54	603.74	1078.25	772.84	1023.37	906.88	776.24	732.52
Gene24139	169.83	137.65	161.19	136.04	171.9	189.63	4.83	3.23	2.52	3.43	3.84	6.66	0.91	1.08	1.07	1.15	1.17	0.66
Gene24140	9.91	58	30.74	32.03	82.21	55.16	141.47	245.8	143.53	86.33	107.73	39.28	0	0	0	0	0	0
Gene24141	75.8	136.98	62.32	93.03	73.79	77.91	95.65	60.3	52.25	77.24	93.15	52.52	221.4	236.47	199.99	112.55	112.12	139.33
Gene24142	1.63	3.72	0.72	1.29	1.2	5.64	1.48	3.32	0.95	3.13	1.38	2.1	0	0.22	0.07	0.23	0.07	0.08
Gene24143	3.71	5.98	2.41	2.3	3.03	3.03	9.45	9.36	3.75	9.6	6.04	10.83	4.86	4.24	4.43	5.54	6.01	6.82
Gene24144	0.21	0.22	0.19	0.15	0.41	0.09	0.52	0.19	0	0.21	0.26	0.2	0	0	0	0	0	0
Gene24145	66.49	40.97	66.86	52.46	66.21	44.41	101.02	68.31	93	74.37	88.95	82.85	93.54	58.37	85.8	95.41	86.74	74.49
Gene24146	1.07	1.49	0.49	0.7	1.28	1.7	2.8	2.77	0.63	1.58	2.32	1.37	0.62	1.22	0.84	1.27	1.85	3.11
Gene24147	12.03	20.23	30.83	12.52	38.84	20.26	45.95	25.57	27.76	35.29	45.88	21.63	18.13	18.62	17.97	23.89	23.42	22.96
Gene24148	0.28	0.25	0.15	0.18	0.49	0.38	1.46	2.23	1.01	1.45	1.72	1.2	0.67	0.73	1.04	0.33	0.28	0.86
Gene24149	10.55	4.28	5.47	7.28	32.98	11.38	0	0	0	0	0	0	0	0	0	0	0	0
Gene24150	14.74	14.32	12.45	9.99	13.15	12.33	13.41	12.14	6.75	11.28	8.79	12.45	11.09	10.23	9.7	19.38	20.52	17.75
Gene24151	12.28	11.09	9	8.91	9.59	9.85	33.86	30.28	16.91	28.5	23.01	25.87	22.13	21.45	22.41	33.5	33.01	35.46
Gene24152	0.56	1.83	1.13	0.52	0.7	0.49	41.15	9.11	25.44	6.6	27.66	5.24	9.89	6.52	9.99	12.26	10.66	8.25
Gene24153	27.66	20.13	26.98	23.85	21.51	18.39	23.52	18.73	16.16	14.9	19.43	17.22	73.16	67.62	65.86	73.96	72.02	74.39
Gene24154	0.18	0.3	0.28	0.41	0.02	0.75	4.06	11.72	7.28	11.8	5.39	10.87	0	0	0	0	0	0
Gene24155	2.32	2.11	1.97	1.61	2.3	2.33	0	0	0	0	0	0	0.52	0.58	0.48	0.85	0.89	0.56
Gene24156	13.79	11.16	12.04	15.74	10.86	10.41	24.57	27.79	18.91	27.54	22.31	23.07	0	0	0	0	0	0
Gene24157	0.28	0.5	0.25	0.08	0.07	0.16	0	0	0	0	0	0	0	0	0	0	0	0
Gene24158	0.06	1.04	0.07	0.07	0.24	0.29	0	0	0	0	0	0	0	0	0	0	0	0
Gene24159	0.25	1	0.1	0	1.26	0.53	0	0	0	0	0	0	0.11	0.35	0.1	0	0.73	0.36
Gene24160	12.25	10.46	10.62	9.1	7.12	15.33	21	23.77	10.23	21	20.84	19.19	28.76	28.53	27.67	26.01	24.09	22.96
Gene24161	1.35	1.75	1.48	1.57	1.43	1.83	3.13	3.58	2.22	2.27	4.06	3.02	2.74	3.21	2.73	4.18	4.44	4.55
Gene24162	236.17	237.37	264.08	224.59	233.82	321.18	289.77	211.38	269.67	184.83	287.94	263.04	109.02	155.21	111.6	73.94	80.79	120.67
Gene24163	7.46	0.89	2.55	3.29	2.42	2.23	14.53	25.29	18.92	29.33	22.23	39.97	34.67	16.46	30.11	45.11	38.12	19.81
Gene24164	1.77	0.98	3.49	2.13	2.26	2.39	15.32	33.59	6.61	4.53	20.67	2.08	0.05	1.98	0.35	0.46	0.2	1.19
Gene24165	1.75	5.19	0.93	1.33	1.13	2.02	7.53	5.13	1.9	4.6	6.42	3.47	10.27	9.2	12.53	16.97	14.81	14.53
Gene24166	79.63	94.41	46.37	71.8	93.85	92.22	0	0	0	0	0	0	0	0	0	0	0	0
Gene24167	1.31	1.39	1.38	0.71	1.2	2.79	0	0	0	0	0	0	1.57	1.26	1.82	3.79	3.7	3.09
Gene24168	0.23	0.55	0.23	0.28	0.97	0.22	0	0	0	0	0	0	0.69	0.51	0.47	1.56	2.02	1.52
Gene24169	7.64	4.01	5.58	2.99	7.62	1.88	12.26	20.99	4.25	11.72	15	12.3	0	0	0	0	0	0
Gene24170	10.2	7.56	8.92	7.5	8.85	7.8	0	0	0	0	0	0	0	0	0	0	0	0
Gene24171	0	6.09	0.52	2.66	2.97	3.15	0	0	0	0	0	0	0	0	0	0	0	0
Gene24172	16.15	10.55	8.97	9.66	5.41	8.66	14.58	11.1	7.86	9.2	14.33	9.64	17.62	18.47	16.73	23.28	21.43	25.44
Gene24173	0	0.19	0.01	0.08	0.35	1.19	0.77	1.95	2.14	0.38	0.37	0	0	0	0	0	0	0
Gene24174	113.99	121.42	99.59	87.05	107.05	140.57	206.33	211.09	130.85	218.85	161.58	114.87	88.55	92.56	99.3	104.06	104.94	123.69
Gene24175	54.48	63.34	52.74	39.23	54.36	68.35	0	0	0	0	0	0	0	0	0	0	0	0
Gene24176	1.16	2.94	1.15	1.14	1.72	2.5	0	0	0	0	0	0.86	2.35	2.05	1.63	4.29	3.59	4.5
Gene24177	0.93	0.96	0.7	1.32	1.47	0.67	1.91	2.36	0.99	1.93	2.37	1.44	0.29	0.42	0.6	0.3	0.15	0.59
Gene24178	1.97	3.24	2.69	2.42	2.75	2.63	9.81	7.04	2.82	6.92	5.86	7.27	4.58	6.32	5.67	4.51	4.1	8.71
Gene24179	198.62	256.13	191.73	254.16	229.89	245.87	544.17	565.46	395.06	543.37	451.76	664.88	51.82	37.93	48.64	54.29	54.89	54.94
Gene24180	10.63	4.53	5.14	1.18	0.93	8.3	0	0	0	0	0	0	0	0	0	0	0	0
Gene24181	1.35	1.23	1.46	0.8	1.82	1.49	4.38	4.38	1.63	6.91	0.51	3.27	0.11	0	0	0.56	0	0.5
Gene24182	2.99	0.45	0.33	2	0.11	0.08	0	0	0	0	0	0	0.17	0.39	0.24	0.99	0.48	0.67
Gene24183	8.2	8.92	5.05	6.44	7.79	8.22	22.58	22.91	10.81	18.7	21.7	20.92	17.12	19.79	15.92	14.42	13.81	15.57
Gene24184	0.87	0	0.08	0	0.09	0.12	0	0	0	0	0	0	0	0	0	0	0	0
Gene24185	0.58	1.38	0.5	3.48	0.73	1.7	2.01	6.26	3.96	8.82	2.48	2.92	4.07	3.45	3.7	3.89	4.41	3.32
Gene24186	1.92	4.32	1.02	2.1	2.07	3.07	4.85	8.8	3.02	8.49	3.2	4.62	0	0	0	0	0	0
Gene24187	18.06	24.11	10.35	13.19	11.41	12.21	35.93	39.58	21.89	34.09	32.85	38.76	49.81	54.82	45.59	35.2	34.6	37.36
Gene24188	1.24	5.02	2.11	0.93	1.3	2.09	21.96	15.63	1.57	21.73	13.45	9.38	4.23	4.74	5.04	12.39	10.91	12.76
Gene24189	0.64	0.3	0.35	0.2	0.39	0.51	0	0	0	0	0	0	1.61	1.47	1.42	2.35	2.6	2.46
Gene24190	38.36	55.51	28.74	24.52	44.81	45.03	0	0	0	0	0	0	5.46	13.48	6.34	6	2.43	2.34
Gene24191	0	0.18	0	0.18	0.17	0.07	0	0	0	0	0	0	0	0	0	0	0	0
Gene24192	8.05	10.24	5.64	6.35	7.36	7.63	22.7	18.66	11.63	16.97	15.6	18.9	13.37	12.57	13.18	20	20.67	21.68
Gene24193	26.94	2.94	16.11	8.2	2.33	14.57	0	0	0	0	0	0	1.06	1.17	1.06	2.03	0.94	0.91
Gene24194	4.57	0.15	13.22	54.71	18.95	23.97	0	0	0	0	0	0	0	0	0	0	0	0
Gene24195	47.48	50.68	62.08	143.94	94.92	122.12	161.31	141.52	87.44	144.68	144.25	125.83	0	0	0	0	0	0
Gene24196	0	0.1	0.55	1.99	0	0	0	0	0	0	0	0	0	0	0	0	0	0
Gene24197	2.71	4.58	0.98	3.07	3.16	4.28	0	0	0	0	0	0	3.63	3.86	2.06	3.92	4.58	5.02
Gene24198	41.11	27.69	25.6	23.82	22.54	31.46	0	0	0	0	0	0	36.86	34.16	38.22	46.04	41.15	39.36
Gene24199	12.1	13.81	8.59	7.57	12.43	10.33	43.95	25.17	36.13	20.67	38.22	20.29	1.07	1.54	1.76	2.48	3.12	2.1
Gene24200	4.1	5.05	3.57	3.05	3.57	3.75	0	0	0	0	0	0	0	0	0	0	0	0
Gene24201	1.01	1.82	1.06	1.25	1.22	1.81	0.9	1.18	3.7	3.38	0.88	2.15	0.2	0.27	0.16	0.17	0.69	0.59
Gene24202	1.1	2.47	0.83	1.49	0.89	1.8	1.97	2.13	0.79	1.64	2.24	1.42	2.81	2.59	2.81	5.22	4.73	5.06
Gene24203	4.44	5.39	4.24	3.04	3.64	5.7	10.93	14.87	11.84	6.94	9.39	8.12	14.1	12.17	12.71	13.8	15.33	14.23
Gene24204	4.53	3.4	6.55	4.51	5.79	3.61	4.74	7.49	4.08	6.98	3.75	3.94	3.58	4.18	4.21	4.29	4.76	7.1
Gene24205	3.06	0.98	2.15	3.66	10.1	5.57	0	0	0	0	0	0	0	0	0	0	0	0
Gene24206	0.52	1.15	0.88	0.5	0.48	0.77	1.82	3.73	2.06	2.67	1.73	2.4	1.1	1.36	1.75	2.26	2.26	1.77
Gene24207	0.53	1.12	0.56	0.29	0.78	1.71	0	0	0	0	0	0	0	0	0	0	0	0
Gene24208	0.39	1.85	0.38	0.25	0.87	0.45	0	0	0	0	0	0	0	0	0	0	0	0
Gene24209	0.15	0.15	0.23	0	0.42	0.05	0	0	0	0	0	0	0	0	0	0	0	0
Gene24210	0.38	1.41	1.04	2.09	1.42	1.95	0	0	0	0	0	0	4.01	4.36	2.73	2.86	3.25	5.72
Gene24211	7.49	46.21	5.29	20.66	10.1	14.02	28.68	29.17	21.88	16.96	31.19	19.13	21.53	26.13	22.16	18.7	19.58	30.67
Gene24212	0.87	5.37	0.47	0.78	1.86	3.96	0.54	0.69	1.57	0.47	0.86	1.04	0	0	0	0	0	0
Gene24213	34.28	29.87	10.46	20.41	27.04	16.44	0	0	0	0	0	0	0	0	0	0	0	0
Gene24214	2.13	1.76	1.81	1.91	1.63	2.37	2.57	1.93	0.64	1.1	1.56	1.91	2.79	2.18	1.39	4.38	3.75	5.54
Gene24215	0.27	0.21	0.21	0.24	0.37	0.21	0	0	0	0	0	0	0.61	0.44	0.28	0.56	0.85	0.57
Gene24216	37.04	37.19	16.83	19.8	28.01	12.07	38.98	49.93	37.98	23.5	37.12	51.17	23.59	36.67	25.65	24.12	25.87	29.35
Gene24217	0	5.76	0	0	4.4	0	0	0	0	0	0	0	0	0	0	0	0	0
Gene24218	5.36	10.4	0	5.99	8.78	0	0	0	0	0	0	0	0	0	0	0	0	0
Gene24219	53.57	39.64	32.18	24.36	30.32	30.92	0	0	0	0	0	0	0	0.25	0.09	0	0.09	0.49
Gene24220	19.45	0	29.01	0	0.12	28.83	0	0	0	0	0	0	0	0	0	0	0	0
Gene24221	36.28	28.78	33.91	27.71	30.91	28.75	176.93	159.33	104.44	157.69	179.56	107.41	121.16	119.29	125.03	86.28	83.07	98.77
Gene24222	22.14	18.95	20.85	15.38	20.22	19.94	138.16	114.51	76.12	138.76	141.07	92.68	86.2	88.18	92.21	64.06	60.09	68.16
Gene24223	40.91	26.69	50.88	21.47	22.5	38.5	0	0	0	0	0	0	0	0	0	0	0	0
Gene24224	2.36	2.57	1.36	1.41	2.09	1.87	0	0	0	0	0	0	3.24	0.96	2.14	3.39	3.56	3.68
Gene24225	0.31	1.87	0.71	0.68	0.67	0.62	11.02	9.2	6.33	4.21	12.21	7.17	0	0	0	0	0	0
Gene24226	0.88	3.04	1.5	1.27	1.36	0.6	0	0	0	0	0	0	0	0	0	0	0	0
Gene24227	8.83	15.88	6.84	8.06	5.34	9.91	37.82	46.63	17.67	45.64	25.48	24.51	66.48	76.67	69.73	74.27	94.01	129.08
Gene24228	7.44	7.68	5.03	5.06	5.31	6.43	31.93	24.52	13.26	21.55	31.37	14.71	18.69	18.54	20.18	24.92	25.21	24.57
Gene24229	1.96	2.04	1.19	0.97	1.12	2.21	0	0	0	0	0	0	0	0	0	0	0	0
Gene24230	7.48	8.39	3.96	8.23	6.75	10.72	7.14	11.23	9.05	7.14	8.78	24.75	18.4	11.89	17.21	46.42	53.01	13.19
Gene24231	1.65	1.34	1.11	1.5	1.62	1.85	0	0.08	0	0.25	0.58	0	0	0	0	0	0	0
Gene24232	10.03	5.81	6.87	8.16	4.53	5.91	14.18	16.2	12.25	16.05	14.9	13.3	0	0	0	0	0	0
Gene24233	0.05	0.59	0	0.06	0.12	0.63	0.17	0.36	0.48	0.1	0.49	1.11	0.14	0.51	0.09	0.18	0.13	1.05
Gene24234	0.07	0.86	0	0.08	0.43	0.77	0	0	0	0	0	0	0.04	0.55	0.11	0.04	0.08	1.93
Gene24235	3.65	4.86	3.02	3.23	5.31	12.53	76.71	40.83	31.62	12.19	56.39	10.18	0.69	1.78	1.03	1.32	1.26	3.29
Gene24236	1.96	1.47	1.42	1.92	1.79	0	0	0	0	0	0	0	0	0	0	0	0	0
Gene24237	4.36	1.14	3.24	3.11	1.57	3.18	0	0	0	0	0	0	0	0	0	0	0	0
Gene24238	0.82	2.74	0.55	0.99	0.97	1.84	12.29	2.42	3.33	1.68	13.2	1.67	0	0	0	0	0	0
Gene24239	37.59	24.52	5.12	18.53	13.57	18.92	10	4.8	4.73	7.49	7.7	9.63	11.64	6.87	10.22	24.22	24.06	14.55
Gene24240	0.05	0.46	0	0.1	0.06	0.35	0	1.03	0.45	3.95	0.4	0.4	0	0	0	0	0	0
Gene24241	0.11	0.83	0.03	0.19	0.1	0.88	0.33	1.42	4.33	9.83	0.04	0.44	0	0	0	0	0	0
Gene24242	0	0.41	0	0	0.24	0	0	0	0	0	0	0	0	0	0	0	0	0
Gene24243	2.41	1.64	0.93	0.32	1.25	1.87	0.3	0.09	0.1	0	0.39	0.19	0	0	0.13	0.52	0.34	0.73
Gene24244	0.74	1.54	0.64	0.88	0.91	1.62	6.01	2.8	1.24	2.13	3.05	1.11	0.34	0.26	0.53	0.27	0.27	0.83
Gene24245	2.12	4.92	2.18	3.04	2.27	4.06	7.4	12.05	6.31	4.79	8.77	10.27	4.04	6.89	3.92	2.93	1.92	4.15
Gene24246	0.6	4.84	0.28	1.04	1.41	3.75	0	0	0	0	0	0	4.38	3.46	5	3.52	3.14	2.78
Gene24247	24.45	12.2	34.88	12.87	22.07	18.85	15.2	7.85	3.47	13.79	9.04	2.37	16.1	12.06	16.18	47.03	46.91	41.31
Gene24248	12.69	9.27	18.62	13.68	12.08	11.26	28.18	21.2	18.39	25.96	19.1	13.25	14.88	10.68	15.56	45.2	45.66	38.55
Gene24249	1.58	1.12	2.53	2.11	2.26	1.78	0.73	1.69	0.43	1.43	0	1.57	0	0	0	0	0	0
Gene24250	5.63	0.24	9.02	3.13	0.07	0.24	0	0	0	0	0	0	0	0	0	0	0	0
Gene24251	0	3.3	0	0	4.07	2.68	0	0	0	0	0	0	0	0	0	0	0	0
Gene24252	0.05	7.61	0.3	0.09	8.03	7.77	11.76	5.67	0.33	12.94	6.76	4.07	25.42	1.55	9.58	59.67	70.68	9.36
Gene24253	4.27	2.73	10.58	1.7	3.91	3.93	0	0	0	0	0	0	0	0	0	0	0	0
Gene24254	10.43	18.08	24.91	2.91	15.71	32.04	0	0	0	0	0	0	72.48	3.45	28.71	193.99	212.19	34.29
Gene24255	2.57	3.24	3.67	0.39	2.87	5.79	0	0	0	0	0	0	0	0	0	0	0	0
Gene24256	11.38	9.36	21.54	6.15	9.44	6.59	0	0	0	0	0	0	0	0	0	0	0	0
Gene24257	0	0.12	0.23	0.08	0.05	7.51	0	0	0	0	0	0	0	0	0	0	0	0
Gene24258	0	0	0	0	0	7.59	0	0	0	0	0	0	0	0	0	0	0	0
Gene24259	0.16	0	4.21	0	0	0	0	0	0	0	0	0	39.72	2.57	12.83	94.38	94.02	21.4
Gene24260	0.5	5.61	2.38	0.29	5.08	3.47	0	0	0	0	0	0	19.04	0.33	4.24	33.61	33.22	6.22
Gene24261	15.09	13.37	14.03	8.75	15.89	13.41	3.66	4.27	1.27	5.35	3.64	2.79	2.05	1.81	1.86	4.21	3.69	4.66
Gene24262	61.12	85.74	57.31	73.52	62.95	71.99	118.73	152.45	69.06	127.18	149.13	94.32	153.14	162.99	145.27	137.21	125.59	148.36
Gene24263	0.66	3.87	0.88	1.7	1.6	5.52	5.16	10.02	1.6	6.96	5.67	5.35	0	0	0	0	0	0
Gene24264	123.55	50.22	89.38	81.6	75.08	70.04	99.67	90.53	54.77	81.37	109.48	84.11	66.81	80.77	72.77	81.23	77.56	77.4
Gene24265	7.31	10.05	6.65	5.35	8.05	10.19	26.57	53.64	18.73	49.64	21.57	27.79	32.18	43.12	40.69	27.31	31.91	53.49
Gene24266	2.63	3.86	1.99	2.22	2.51	2.57	0	0	0	0	0	0	4.13	3.46	3.47	4.03	3.98	4.81
Gene24267	26.1	15.61	17.36	5.79	9.75	8.33	1.78	0.94	0.96	0.44	0.76	1.61	0	0	0	0	0	0
Gene24268	2.06	13.57	12.94	0.36	10.26	12.63	0	0	0	0	0	0	0	0	0	0	0	0
Gene24269	0.07	3.91	1.33	3.76	0.54	0.42	0	0	0	0	0	0	0	0	0	0	0	0
Gene24270	28.76	36.37	15.88	24.38	27.61	33.47	47.88	44.02	24.19	26.54	55.98	30.62	25.17	31.17	30.05	34.17	32.94	37.59
Gene24271	0.52	0.35	0.07	0.03	0.29	0.65	0	0	0	0	0	0	0	0	0	0	0	0
Gene24272	1.48	1.52	0.78	0.83	1.19	1.24	0	0	0	0	0	0	3.41	7.15	2.98	1.84	2.54	2.54
Gene24273	0.32	0.24	0.28	0.35	0.27	0.5	1.09	1.11	0.12	0.81	0.74	0.3	1.06	1	0.79	1.73	1.75	1.56
Gene24274	0.75	1.33	1.09	1.28	0.47	1.03	2.08	4.25	1.44	2.85	1.55	1.54	1.57	2.75	2.1	1.13	0.9	3.13
Gene24275	2.16	6.28	0.9	2.83	3.67	4.81	13.73	33	12.71	17.8	21.7	18.83	9.96	15.45	10.72	8.62	10	14.71
Gene24276	1.91	2.91	3	2.28	4.02	4.74	4.83	4.78	2.16	5.13	4.49	3.46	4.39	2.68	4.53	9.38	8.4	7.78
Gene24277	0.7	1.56	0.75	0.69	1.2	0.75	0	0	0	0	0	0	0.66	0.49	0.53	1.26	1.39	1.2
Gene24278	0	0.85	0.23	0	0.35	0.67	0	0	0	0	0	0	0	0	0	0	0	0
Gene24279	19.48	18.16	16.93	19.87	15.24	16.52	17.04	14.71	15.4	11.03	24.07	23.66	10.36	14.04	10.8	10.81	10.83	18.06
Gene24280	240.5	680.03	419.75	66.72	1941.11	574.93	2716.03	959.74	1444.16	833.79	2314.65	547.1	939.45	1012.89	849.77	37.18	20.63	58.16
Gene24281	672.93	1214.98	705	161.6	1697.2	396.06	348.57	119.12	313.79	136.06	356.21	89.83	0.44	0.6	0.84	0	0	0.21
Gene24282	2.28	1.06	1.72	2.39	2.75	2.6	0	0	0	0	0	0	0.31	1.85	0.83	0	0.24	0.82
Gene24283	27.09	19.32	56.7	19.97	24.02	14.57	95.28	70.64	59.52	50.41	104.8	70.97	2.7	7.29	3.49	0.62	0.84	3.43
Gene24284	0.32	0.74	0.15	0.1	0.14	0.38	0	0	0	0	0	0	0	0	0	0	0	0
Gene24285	1.4	14.88	0.81	3.69	8.56	19.81	185.09	85.87	29.21	14.47	196.56	22.5	2.37	1.34	2.56	8.79	8.2	8.22
Gene24286	1.55	18.1	0.42	3.09	9.14	27.03	0	0	0	0	0	0	0.54	0.22	0.22	0.91	0.52	2.2
Gene24287	77.1	37.83	10.44	28.48	13.73	36.37	26.3	2.18	6.35	0.16	21.32	5.64	5.24	4.59	4.57	7.72	6.13	6.01
Gene24288	75.34	14.45	7.18	24.71	1.58	26.67	12.17	1.68	2.72	0.16	0	5.64	5.24	4.59	4.57	7.72	6.13	6.01
Gene24289	13.3	33.78	8.83	9.87	21.17	22.72	102.29	6.51	30.44	3.09	208.23	31.38	13.33	4.77	12.57	46.15	35.47	22.9
Gene24290	13.49	40.17	5.68	5.72	4.68	7.26	58.71	29.18	30.35	18.63	63.41	10.19	17.87	14.07	18.29	58.43	43.93	37.28
Gene24291	3.1	10.08	1.45	3.67	5.56	5.89	0	0	0	0	0	0	0	0	0	0	0	0
Gene24292	0.39	2.42	1.34	1.62	0.87	2.47	1.8	1.27	2.33	0.87	0.93	0.59	0	0	0	0	0	0
Gene24293	0.29	0	0.16	0.1	0.15	0.14	0	0	0	0	0	0	0	0	0	0	0	0
Gene24294	14.41	12.57	10.25	8.81	9.92	11.56	23.13	20.64	14.13	17.01	17.26	16.72	29.26	29.39	31.51	28.51	28.08	35.59
Gene24295	10.12	10.36	6.78	8.88	5.71	6.69	21.55	14.78	8.02	17.8	17.01	13.73	19.81	16.44	21.58	34.66	27.97	30.14
Gene24296	5.69	7.39	2.01	8.88	4.05	1.51	21.55	14.78	8.02	17.8	17.01	13.73	19.81	16.44	21.58	34.66	27.97	30.14
Gene24297	3.02	2.91	2.35	2.01	1.93	2.5	5.41	5.41	3.91	2.62	4.67	3.77	11.22	10.52	10.25	9.53	9.94	9.35
Gene24298	4.43	5.39	2.99	2.58	4.3	3.67	0	0	0	0	0	0	0	0	0	0	0	0
Gene24299	1.02	0.98	0.37	1.09	0.41	0.79	0	0	0	0	0	0	0.26	0	0	0	0	0.2
Gene24300	0.92	2.43	0.75	0.53	1.35	1.67	4.93	5.97	5.77	3.21	4.64	8.63	2.69	2.23	2.85	2.18	1.95	2.66
Gene24301	1.75	1.85	2.35	1.52	0.96	1.48	0	0	0	0	0	0	0	0	0	0	0	0
Gene24302	2.21	3.7	2.04	3.17	2.31	4.28	3.84	7.15	3.69	4.78	3.61	5.97	6.67	7.63	6.4	5.06	5.39	5.94
Gene24303	0.28	0.94	0.37	0.2	0.4	0.4	0	0	0	0	0	0	0	0	0	0	0	0
Gene24304	0.51	0.25	0.24	0.38	0.19	0.11	0	0	0	0	0	0	0	0	0	0	0	0
Gene24305	0.19	2.15	1.51	0.25	0.26	0.28	0	0	0	0	0	0	5.5	5.41	6.16	10.9	12.29	10.73
Gene24306	2.88	3.39	2.59	2.06	5.38	3.4	6.14	4.9	4.05	4.46	6.39	6.7	0	0	0	0	0	0
Gene24307	0.25	5.87	0	0.38	1.21	1.29	0.31	2.57	9.58	0.1	1.02	0.05	0	0	0	0	0	0
Gene24308	5.97	13.43	4.18	8.61	6	6.77	26.21	32.52	25.16	27.46	27.44	39.68	29.31	43.37	36.81	36.58	48.79	60.88
Gene24309	0.21	4.32	0.12	0.5	1.69	1.04	0.92	2.71	7.03	1.31	1.56	0.73	0.5	0.94	0.47	0.25	0.45	1.25
Gene24310	9.73	15.14	7.58	8.56	11.82	14	51.16	46.84	24.37	47.29	33.98	40	32.1	26.36	30.04	47.08	47.1	44.05
Gene24311	0.11	0.63	0.15	1.9	0.22	1.83	0	0	0	0	0	0	0	0	0	0	0	0
Gene24312	0	0.13	0.15	0.23	0.2	0.34	0	0	0	0	0	0	2.04	1.66	1.81	2.97	2.87	2.16
Gene24313	2.45	1.08	1.88	1.25	3.7	9.63	18.23	17.83	9.01	7.58	12.39	7.86	3.03	3.82	3.82	4.04	4.71	6.16
Gene24314	217.48	223.36	133.91	146.63	182.29	245.62	296.69	479.77	272.57	266.67	379.43	567.46	156.85	305.89	162.66	96.98	94.14	160.95
Gene24315	6.85	15.34	1.78	5.7	6.05	2.73	0	0	0	0	0	0	0	0	0	0	0	0
Gene24316	0.35	15.63	0.42	0.24	10.04	0.83	0	0	0	0	0	0	0	0	0	0	0	0
Gene24317	6.81	14.94	0.46	2.78	0	0	0	0	0	0	0	0	0	0	0	0	0	0
Gene24318	7.2	30.19	8.89	17.27	26.53	14.5	26.96	41.88	21.91	35.05	26.33	24.81	0	0	0	0	0	0
Gene24319	0.05	0.05	3.06	2.84	0.09	5.53	0	0	0	0	0	0	0	0	0	0	0	0
Gene24322	0.01	1.12	0.98	0.2	1.3	1.1	6.81	5.12	2.89	2.64	8.73	4.65	2.3	1.35	1.67	4.63	3	2.57
Gene24323	0.89	0.2	0.91	0.26	0.44	1.2	2.76	2.47	1.85	1.85	1.97	2.47	1.79	1.07	1.76	3.48	2.91	1.44
Gene24324	0.19	0.1	0.39	0.2	0.39	0.2	0.31	0.65	0.56	0	0.29	0	0	0	0	0	0	0
Gene24325	0.05	0.49	0	0.06	0.07	0.08	0	0	0	0	0	0	0	0	0	0	0	0
Gene24326	0.24	0.05	0	0.17	0.15	0.09	0	0.51	0.09	0	0.22	1.12	0.41	0.13	0.35	0.91	0.73	0.79
Gene24327	0.15	0.52	0.7	0.12	0	1.12	3.73	13.56	14.67	12.07	2.63	17.85	0	0	0	0	0	0
Gene24328	0.59	1.67	0.59	0.69	0.53	0.65	0.29	2.84	0	2.71	0.49	0	1.71	10.93	2.98	0.57	2.3	17.51
Gene24329	0.06	1.37	0.1	0	0.03	0.31	0.38	2.39	4.72	0	0.15	5.38	0	0	0	0	0	0
Gene24330	41.36	58.25	46.16	42.06	50.05	47.26	0	0	0	0	0	0	0	0	0	0	0	0
Gene24331	4.93	10.41	5.2	4.65	6.27	7.37	0	0	0	0	0	0	0.39	0.16	0.3	0.46	0.5	0.61
Gene24332	0.19	0.63	0.96	0.27	0.2	0.17	0	0	0	0	0	0	0.18	0.48	0.4	1	0.18	1.18
Gene24333	0.55	1.93	0.92	0.78	2.34	1.93	6.57	5.14	4.5	2.67	4.05	3.25	3.58	2.77	4.51	8.32	7.39	6.56
Gene24334	0	0.26	0.2	0.09	0	0.27	0	0	0	0	0	0	0	0	0	0	0	0
Gene24335	0	0.6	0.15	0.14	0.06	0.21	0	0	0	0	0	0	0	0	0	0	0	0
Gene24336	12.28	8.43	5.89	7.62	0	5.99	0	0	0	0	0	0	0	0	0	0	0	0
Gene24337	0	0	1.7	0	10.22	4.94	12.98	13.69	7.88	14.89	10.06	11.88	0	0	0	0	0	0
Gene24338	9.71	19.84	11.29	7.54	11.79	21.62	17.25	13.63	19.13	16.48	19.86	14.33	5.29	9.23	9.21	9.82	10.66	17.86
Gene24339	2.97	5.45	2.33	2.85	2.75	3.45	1.25	5.57	0.56	2.53	1.88	1.5	13.95	18.08	14.94	12.89	13.83	18.94
Gene24340	119.85	30.45	17.73	78.27	23.38	11.37	0	0	0	0	0	0	0	0	0	0	0	0
Gene24341	223.47	570.43	149.47	162.13	334.24	616.61	148.22	338.08	166.02	147.23	194.97	359.93	388.99	780.61	411.42	236.05	221.5	307.03
Gene24342	0.13	0.56	0.09	0.1	0.3	0.04	0.76	0	1.94	0.51	0.69	1.14	0.42	0.21	0.51	2.4	2.22	0.71
Gene24343	0.06	0.36	0.07	0.11	0.89	2.42	24.67	19.14	3.84	4.91	9.45	6.04	6.12	3.06	4.58	28.92	22.86	13.23
Gene24344	2.11	1.36	1.77	1.3	1.74	2.22	0	0	0	0	0	0	0	0	0	0	0	0
Gene24345	70.72	57.94	84.98	83.44	71.64	61.23	79.96	100.2	92.67	117.68	83.87	117.93	362.82	271.04	337.93	360.15	337.66	301.17
Gene24346	1.81	2.66	1.72	2.25	2.12	2.66	0	0	0	0	0	0	0	0	0	0	0	0
Gene24347	7.68	7.31	6.69	6.56	5.95	5.36	0	0	0	0	0	0	4.34	5.08	4.59	5.89	6.41	8.18
Gene24348	4.13	2.22	5.28	4.2	4.13	2.81	0	0	0	0	0	0	0	0.28	0	0	0.19	0.22
Gene24349	18.99	19.51	52.55	38.25	29.89	72.82	43.53	54.59	32.3	75.42	49.44	69.09	104.93	110.23	108.8	123.86	126.84	128.11
Gene24350	3.48	1.39	1.98	1.7	4.1	2.12	1.21	1.67	0.39	2.58	1.28	2.77	0.17	0.4	0.11	0.06	0.15	1.01
Gene24351	0.72	1.53	0.46	0.78	0.72	0.98	4.68	4.69	1.45	4.6	3.19	2.68	2.01	2.04	1.66	2.2	2.63	3.49
Gene24352	0.75	1.99	0.99	1.67	1.33	1.01	5.2	1.59	2.43	1.48	3.11	3.31	0	0	0	0	0	0
Gene24353	0.31	0.07	0.11	0.15	0.06	0.82	0	0	0	0	0	0	0	0	0	0	0	0
Gene24354	2490.28	2783.09	3131.55	2824.3	3336.86	2860.27	1908.94	1906.26	1934.24	2431.64	1988.42	2133.99	2197.05	2121.53	2149.67	1421.59	1504.97	1571.49
Gene24355	5.96	1.47	2.55	4.39	1.54	4.91	0	0	0	0	0	0	4.76	2.68	5.66	9.06	7.46	6.01
Gene24356	0.12	1.31	0.61	1.02	0.5	0	0	0	0	0	0	0	0	0	0	0	0	0
Gene24357	226.85	273.57	258.77	237.03	263.13	253.42	126.85	93.17	104.63	127.68	141.56	150.91	192.83	156.47	182.54	157.84	144.95	112.8
Gene24358	1.47	2.94	0.86	3.17	1.33	2.4	0	0	0	0	0	0	0.71	1.8	1.07	1.64	2.39	1.49
Gene24359	1.83	1.63	1.84	1.15	1.57	1.27	3.42	2.52	1.01	2.66	2.5	2.78	1.56	1.47	2.07	3.94	4.89	3.4
Gene24360	74.55	74.01	84.96	49.3	78.59	89.35	101.02	89.27	116.77	114.81	104.15	65.56	189	171.71	179.35	192.94	166.98	186.43
Gene24361	3.39	3.72	4.35	5.14	1.19	5.61	0	0	0	0	0	0	0	0	0	0	0	0
Gene24362	1.1	1.47	1.62	1.11	1.49	1.38	2.13	2.78	1.82	2.43	2.65	4.47	2.38	10.61	3.15	0.78	1.85	13.65
Gene24363	14.85	17.92	6.53	3	3.01	5.26	0	0	0	0	0	0	41.9	27.81	42.19	50.61	55.36	32.3
Gene24364	7.5	8.43	5.41	5.34	9.31	10.09	26.68	31.06	9.59	20.52	21.64	15.61	6.21	4.66	6.84	9.7	9.76	9.43
Gene24365	1.45	1.16	1.22	0.89	1.09	1.34	5.22	4.21	1.5	3.55	3.76	2.96	0	0	0	0	0	0
Gene24366	19.55	25.59	13.63	14.3	15.16	17.9	65.29	46.28	32.01	47.02	62.58	39.8	35.21	34.73	34.83	48.22	45.97	47.39
Gene24367	0.64	0.16	1.28	0.7	0.03	0.99	0	0	0	0	0	0	0	0	0	0	0	0
Gene24368	7.65	8.47	8.98	6.76	4.91	8.52	23.42	11.46	10.85	11.78	15.76	13.56	0	0	0	0	0	0
Gene24369	21.18	34.11	21.49	29.37	20.64	34.85	40.03	61.54	39.14	37.81	46.69	61.48	45.53	81.48	43.71	16.52	17.7	37.81
Gene24370	0.14	0.15	0.15	0.22	0.14	0.22	0.93	0.81	0.31	0.48	0.64	0.4	0.23	0.41	0.26	0.53	0.29	0.51
Gene24371	0.68	1.33	0.23	1.63	0.58	47.3	0	0	0	0	0	0	0	0	0	0	0	0
Gene24373	0	10.93	2.09	0	10.52	0	0	0	0	0	0	0	0	0	0	0	0	0
Gene24374	53.55	19.14	1.58	33.4	34.39	109.61	0	0	0	0	0	0	0	0	0	0	0	0
Gene24375	46.54	0	18.99	69.65	0	90.6	0	0	0	0	0	0	0	0	0	0	0	0
Gene24376	46.37	13.16	12.51	49.26	17.08	103.07	0	0	0	0	0	0	0	0	0	0	0	0
Gene24377	0.74	1.89	0.54	3.69	1.48	19.58	0	0	0	0	0	0	0	0	0	0	0	0
Gene24378	3.39	5.36	1.76	14.72	2.06	11.82	873.07	1208.84	229.76	438.11	546.33	311.33	12.7	8.59	20.67	47.93	67.93	23.22
Gene24379	5.27	57.29	19.24	31.05	40.76	6.49	142.78	265.93	196.03	256.88	139.75	116.51	0	0	0	0	0	0
Gene24380	117.95	401.3	182.68	316.3	121.39	253.42	97.42	134.15	121.64	109.33	95.12	179.66	132.45	234.94	115.32	57.16	58.59	123.49
Gene24381	76.51	337.77	153.25	272.7	87.5	182.91	0	0.27	0.28	0	0.28	0.42	0.3	1.19	1.43	0.29	0.22	0.41
Gene24382	1.2	3.76	0.79	5.04	1.85	4.86	4.37	3.82	0.94	3.65	4.04	3.43	0	0	0	0	0	0
Gene24383	0.62	11.66	1.32	2.55	1.06	2.1	1.02	0	0	0	1.82	0.91	0	0	0	0	0	0
Gene24384	0.66	4.55	0.34	1.55	0.78	4.6	26.77	9.86	30.22	12.33	53.42	17.11	0.11	0.34	0.23	0.42	0.21	0.29
Gene24385	0.66	3.28	0.08	0.99	0.48	1.68	0	0	0	0	0	0	0	0	0	0	0	0
Gene24386	1.14	6.29	0.95	3.5	3.09	4.78	27.58	24.02	9.92	12.29	20.22	10.67	0	0	0	0	0	0
Gene24387	0.28	0.68	0.67	0.86	0.71	0.22	0	0	0	0	0	0	0	0	0	0	0	0
Gene24388	19.76	21.81	11.64	22.18	17.7	20.58	4.79	0.37	0.55	0.29	2.97	1.02	0	0	0	0	0	0
Gene24389	0.6	1.57	0.14	0.38	0.98	0.01	0	0	0	0	0	0	0	0	0	0	0	0
Gene24390	13.03	17.81	7.1	14.08	8.52	16.34	12.61	11.43	6.4	8.22	8.77	8.15	13.45	15.45	15.03	15.27	15.25	14.15
Gene24391	6.23	6.35	5.19	5.27	2.86	8.66	9.4	9.42	3.46	9.18	9.46	6.01	7.01	8.59	8.11	10.21	11.11	9.54
Gene24392	0.41	1.83	0.68	1.91	1	1.71	4.02	5.41	3.76	4.38	5.8	4.54	12.38	17.02	10.83	6.95	7.32	20.04
Gene24393	29.59	72.2	12.67	23.91	18.08	42.37	119.08	101.52	39.34	75.03	100.42	73.22	107	49.84	102.23	71.51	64.75	48.55
Gene24394	1973.19	2142.95	3183.53	2173.75	3200.7	2376.37	1269.78	1652.54	2174.58	1816.47	1447.69	1588.68	0	0	0	0	0	0
Gene24395	1460.96	1158.81	2058.28	1539.07	1938.82	1396.79	564.25	649.89	820.66	744.13	574.03	659.17	1610.41	1668.28	1620.9	1277.68	1398.75	1427
Gene24396	3.64	2.5	2.91	1.95	2.82	2.1	3.45	5.64	4.69	4.25	3.04	3.88	7.77	7.76	9.78	16.73	16.06	16.51
Gene24397	21.4	23.93	12.65	18.29	17.18	27.49	285.63	149.29	99.48	164.97	218.67	87.34	33.9	32.23	34.03	41.02	36.93	38.15
Gene24398	9.07	15.24	11.27	18.61	19.48	14.82	40.47	55.76	41.69	43.72	47.55	70.02	34.88	50.99	30	9.68	9.79	18.07
Gene24399	0.59	0.97	0.63	0.9	0.67	0.81	3.1	2.56	0.99	2.03	1.78	1.27	2.13	1.81	1.91	2.82	3.29	2.41
Gene24400	0.17	0.21	0.19	0.29	0.4	0.36	0.19	0.43	0.11	0.34	0.25	0.16	0.51	0.72	0.81	0.19	0.34	0.15
Gene24401	48.57	35.12	20.77	29.6	40.06	28.86	135.11	42.58	95.29	51.15	120.67	90.8	29.92	20.62	26.63	41.06	36.91	48.77
Gene24402	2.01	16.29	4.39	5.09	6.11	8.53	1.35	4.56	2.71	2.5	0.96	8.1	12.66	94.22	23.97	4.86	11.72	107.26
Gene24403	2.57	5.94	4.57	5.79	8.13	0	2.2	1.89	0.7	3.32	1.97	1.78	0	0	0	0	0	0
Gene24404	2.57	5.94	4.57	5.86	8.13	6.14	2.2	1.89	0.7	3.32	1.97	1.78	0	0	0	0	0	0
Gene24405	5.55	0.06	0.65	0	4.16	6.82	0	0	0	0	0	0	0	0	0	0	0	0
Gene24406	12.51	10.37	6.45	6.9	11.55	11.67	23.25	25.73	13.9	22.23	21.54	18.52	20.44	16.7	20.52	16.83	14.35	15.15
Gene24407	1.32	1.37	1.39	1.42	1.2	2.01	0	0	0	0	0	0	5.36	5.86	5.6	5.3	5.3	5.95
Gene24408	0.87	3.73	1.11	1.08	1.49	1.94	8.65	4.01	1.66	3.54	5.03	2.34	0	0	0	0	0	0
Gene24409	0.27	0.96	0.24	0.17	0.31	0.8	0	0	0	0	0	0	0	0	0	0	0	0
Gene24410	1.35	0.79	1.32	1.01	0	6.74	0	0	0	0	0	0	0	0	0	0	0	0
Gene24411	2.23	9.78	0.67	3.07	11.27	0.09	9.59	10.47	8.93	8.56	12.09	9.38	1.16	1.29	1.04	3.6	3.01	3.06
Gene24412	8.27	11.81	9.61	9.23	16.13	8.93	14.82	11.37	9.15	9.75	16.3	12.92	21.86	26.67	22.95	34.31	32.12	40.23
Gene24413	66.69	68.35	39.11	72.56	58.35	63.5	108.44	79.98	77.35	77.04	94.11	105.1	44.11	30.29	42.7	71.52	61.55	55.87
Gene24414	10.35	12.63	9.89	9.83	10.94	10.8	17.35	17.59	11.63	12.65	15.82	15.07	25.23	23.08	25.53	31.23	29.2	24.56
Gene24415	0.27	0.43	0.21	0.25	0.38	0.52	0.97	1.37	0.14	0.98	1.04	0.72	1.01	0.59	0.91	2.38	1.92	1.48
Gene24416	273.82	163.02	163.68	442.65	161.87	427.48	159.28	253.25	322.08	792.11	236.28	480.52	587.18	269.48	532.74	305.9	357.19	235.6
Gene24417	0.1	0.67	0.42	0.06	0.18	0.07	0.33	0.54	0.04	0.21	0.41	0.2	0.85	0.52	0.59	0.49	0.49	0.62
Gene24418	11.6	7.52	7.11	7.57	9.34	8.64	0	0	0	0	0	0	1.34	1.59	1.19	2.29	1.87	1.6
Gene24419	10.48	8.81	10.05	9.91	9.89	12.74	21.49	19.42	17.86	21.37	19.88	13.75	0	0	0	0	0	0
Gene24420	10.52	17	8.38	11.05	11.34	9.5	26.08	23.24	17.34	21.15	19.1	23.57	0	0	0	0	0	0
Gene24421	2.19	24.65	1.51	3.74	3.11	7.76	33.89	39.26	17.14	62.73	49.63	31.35	1.99	2.25	2.36	1.42	1.29	1.54
Gene24422	0.58	1.36	0.62	0.6	1.17	0.83	5.78	4.31	4.17	3.9	4.74	5.27	6.13	3.85	4.69	8.4	7.71	7.58
Gene24423	19.25	52.35	45.76	34.67	49.48	33.2	24.6	40.94	28.39	48.21	23.51	50.08	66.89	54.54	62.04	62.12	53.83	57.01
Gene24424	1.27	1.11	1.58	2.08	0.65	2.56	25.54	5.78	0.16	14.22	31.59	0	50.5	37.66	56.24	53.13	41.3	43.67
Gene24425	2.45	13.62	3.01	3.21	4.01	6.58	5.82	17.6	38.59	17.42	4.8	30.22	5.43	9.6	7.06	4.14	4.39	9.21
Gene24426	0.97	1.31	0	1.21	0.81	3.04	0	0	0	0	0	0	0	0	0	0	0	0
Gene24427	0.14	0.2	0.2	0.1	0.19	0.27	0.53	2.46	0.26	1.01	0.39	1.6	1.83	3.24	2.14	0.82	1.33	2.03
Gene24428	16.06	27.87	10.41	10.42	15.17	19.4	23.35	23.86	14.8	13.86	23.29	28.67	23.39	23.5	21.93	15.37	15.12	17.65
Gene24429	152.74	192.99	137.86	162.08	145.83	171.19	292.81	285.19	218.66	287.4	329.54	250.13	265.86	269.41	282.03	281.19	284.64	276.38
Gene24430	6.83	11.23	5.21	7.36	7.15	5.5	3.2	5.86	2.17	4.29	2.57	3.78	5.39	6.44	5.16	3.77	3.71	4.02
Gene24431	4.09	6.25	2.92	4.67	4.95	3.62	0	0	0	0	0	0	0	0	0	0	0	0
Gene24432	15.16	19.92	9.92	16.54	20.53	15.94	172.87	239.68	126.32	177.09	193.44	233.53	0	0	0	0.2	0	0
Gene24433	2.07	1.44	2.27	1.47	2.46	1.53	5.99	3.27	4.65	3.37	6.35	5.49	19.61	10.91	20.45	14.92	9.98	7.16
Gene24434	0.74	1.71	0.48	0.96	1.64	1.52	0.3	0.09	0.1	0	0.39	0.19	0	0	0	0	0	0
Gene24435	2.6	4.04	3.03	4.42	0.98	2.05	13.28	13.73	5.02	11.26	9.69	7.05	13.97	17.49	13.61	13.16	14.48	20.34
Gene24436	0.23	0.67	0	0.26	0.32	0.27	0	0.36	0.87	0.32	0	0.53	0	0	0	0	0	0
Gene24437	0.53	0.64	0.28	0.4	0.48	0.51	0	0	0	0	0	0	1.39	0.92	1.49	2.61	2.29	2.08
Gene24438	7.96	58.79	2.77	7.73	17.32	22.58	47.17	38.19	6.25	16.34	40.07	19.97	14.53	13.51	17.57	34.24	28.11	32.19
Gene24439	2.37	6.41	0.65	2.23	1.88	1.6	0	0	0	0	0	0	0.43	0.36	0.38	0.99	0.87	1.12
Gene24440	0	2.07	0.58	0.37	1.33	1.5	7.06	2.92	2.18	3.01	5.8	4.92	1.9	2.19	1.84	2.08	2.19	2.81
Gene24441	20.44	60.06	5.85	14.65	29.53	60.26	33.49	20.82	54.34	19.04	32.53	23	0.25	0.32	0.24	0.2	0.24	0.45
Gene24442	1.9	3.12	1.84	2.02	1.21	2.34	4.77	5.25	2.15	3.91	4.66	4.53	3.97	7.23	4.67	4.26	5.05	8.86
Gene24443	0.27	0.87	0.63	1.52	0.92	0.92	0	0	0	0	0	0	0	0	0	0	0	0
Gene24444	38.57	46.88	30.78	44.15	27.27	31.57	41.1	39.41	17.29	50.82	33.46	31.3	35.21	35.11	37.55	47.71	46.07	43.53
Gene24445	0.43	1.61	0.73	0.34	1.32	1.19	0	0	0	0	0	0	0.89	1.34	0.74	1.33	1.54	1.22
Gene24446	0.52	0.28	0.89	0	2.56	0	0	0	0	0	0	0	0	0	0	0	0	0
Gene24447	2.27	2.46	3.43	2.4	5.48	1.66	2.59	2.72	1.48	2.89	2.27	3.54	0.97	1.23	1.3	1.36	1.38	2.2
Gene24448	1.48	1.54	0.64	1.59	0.75	1.38	0	0	0	0	0	0	0	0	0	0	0	0
Gene24449	0.48	0.72	1.2	0.88	0.17	0.29	0	0	0	0	0	0	0	0	0	0	0	0
Gene24450	2.56	2.87	2.44	3.64	2.88	4.46	7.67	5.5	6.33	6.37	7	7.02	7.35	7.75	5.22	16.96	16.22	16.54
Gene24451	0.72	0.31	0.3	0.06	0.38	0.25	0	0	0	0	0	0	0	0	0	0	0	0
Gene24452	0.46	0.46	0.66	0.89	0.08	0.83	6.27	9.55	9.52	18.77	10.78	19.74	0.91	0.57	1.29	1.46	0.97	0.58
Gene24453	0.15	0	0.05	0.21	0	0.22	0	0	0	0	0	0	0	0	0	0	0	0
Gene24454	12.2	19.77	8.33	16.4	11.17	21.56	5.66	9.04	3.24	5.67	6.61	6.07	45.85	59.74	44.23	32.12	30.92	39.29
Gene24455	2.82	1.97	0.24	0	0.22	2.82	0	0	0	0	0	0	0	0	0	0	0	0
Gene24456	0.9	1.22	1.29	1.19	0.76	0.7	1.06	2.19	1.97	1.24	0.82	1.65	1.82	2.37	2.05	0.96	1.5	3.31
Gene24457	1.45	0.77	1.06	1.21	0.67	0.83	0	0	0	0	0	0	1.58	1.17	1.15	2.58	1.69	1.76
Gene24458	5.57	0.29	0.9	0.42	0.89	0.37	0	0	0	0	0	0	0	0	0	0	0	0
Gene24459	133.39	0.08	0.18	130.81	0.26	95.17	1.14	0.59	0.49	0.25	1	0.33	20.37	19	23.43	35.13	32.67	27.65
Gene24460	1.22	2.51	1.24	1.16	1.87	1.47	3.31	0.82	0.51	0.45	2	1.03	2.83	6.99	3.29	1.02	2.43	8.11
Gene24461	56.14	21.05	32.08	30.38	45.63	3.79	0	0	0	0	0	0	0	0	0	0	0	0
Gene24462	91.28	91.66	98	93.73	115.97	94.54	0	0	0	0	0	0	0	0	0	0	0	0
Gene24463	41.49	12.92	30.64	27.71	23.14	18.1	0	0	0	0	0	0	0.73	0.76	0.54	0.16	0.39	0.45
Gene24464	13.88	21.72	31.4	20.96	20.09	41.95	0	0	0	0	0	0	0	0	0	0	0	0
Gene24465	162.34	100.05	151.57	128.88	143.01	121.99	170.88	206.68	188.5	251.07	221.47	187.53	191.15	187.08	218.17	179.11	194.59	209.56
Gene24466	9.27	9.83	5.1	6.84	6.88	7.65	27.8	21.24	10.48	22.36	24.32	14.14	15.14	14.05	16.39	21.82	21.34	20.98
Gene24467	1.03	2.36	1.38	1.85	1.1	1.09	11.13	7.36	6.94	4.15	9.39	4.61	2.89	4.42	4.12	4.58	4.74	6.53
Gene24468	0.47	0.11	0.3	0.5	0.24	0.11	0	0	0	0	0	0	0	0	0	0	0	0
Gene24469	1.23	1.63	0.53	0.82	1.5	0.99	0	0	0	0	0	0	0	0	0	0	0	0
Gene24470	1.36	2.57	1.57	1.45	1.45	2.08	5.36	5.92	2.32	4.9	3.3	4.65	19.92	15.08	17.43	19.75	24.67	25.31
Gene24471	0.78	1.33	0.74	1.11	1	1.19	0	0	0	0	0	0	0	0	0	0	0	0
Gene24472	2.27	4.29	1.4	4.44	1.82	1.58	2.94	4.61	1.91	2.42	2.36	3.5	5.1	6.84	4.46	3.93	4.02	5.48
Gene24473	15.59	16.56	11.75	7.73	18.74	13.88	124.6	46.15	62.29	35.69	117.46	32.37	21.58	24.12	25.07	26.42	20.15	30.3
Gene24474	1.42	0.39	1.35	1.44	0.18	1.27	0	0	0	0	0	0	0	0	0	0	0	0
Gene24475	1.73	11.66	0.71	1.79	3.78	5.79	56.09	23.75	18.14	6.98	33.54	6.45	0.44	0.5	0.5	1.45	1.29	1.75
Gene24476	0.38	0.57	0.24	0.27	0.23	0.46	0	0	0	0	0	0	0	0	0	0	0	0
Gene24477	2.34	26.38	0.97	9.71	7.07	21.26	43.51	106.1	33.59	133.02	46.38	42.69	6.83	22.59	6.77	7.47	13.05	23.76
Gene24478	0.29	0.06	0.3	0.15	0.2	0.1	0	0	0.12	0	0	0.12	0	0	0	0	0	0
Gene24479	0.61	0.82	0.42	0.51	0.92	0.6	2.98	3.72	1.31	2.45	3.06	4.78	9.78	6.52	8.8	14.12	14.94	11.19
Gene24480	30.79	32.29	18.07	24.08	33.9	30.95	23.42	36.36	24.54	16.81	27.93	46.65	72.42	95.18	71.48	40.36	40.49	52.57
Gene24481	106.06	48.86	116.95	103.44	124.66	78.31	41.57	34.25	39.58	51.74	36.57	16.79	14.27	10.17	16.57	13.63	13.72	8.55
Gene24482	0.26	0.16	0.12	0.06	0.1	0	0	0	0	0	0	0	0.24	0	0.12	0.24	0.12	0
Gene24483	0.7	0.09	2.75	0.22	4.46	1.57	27.36	26.35	0.88	5.94	16.29	4.04	2.82	0.84	2.86	2.95	2.79	0.93
Gene24484	107.77	108.39	256.15	168.59	131.76	827.75	0	0	0	0	0	0	6.15	0.62	3.35	3.99	3.45	8.12
Gene24485	9.42	6.8	45.91	12.73	5.58	2.96	0	0	0	0	0	0	0	0	0	0	0	0
Gene24486	199.81	250.62	9.78	272.43	3.51	4.67	0	0	0	0	0	0	0	0	0	0	0	0
Gene24487	409.48	347.27	328.39	403.18	395.47	366.46	1347.55	1606.42	1262.54	2416.83	1048.4	1370.9	2.03	1.98	1.74	2.99	2.21	10.55
Gene24488	0	0	138.33	0.2	0.86	513.09	0	0	0	0	0	0	0	0	0	0	0	0
Gene24489	0.92	0.86	0.69	1.02	0.43	0.69	0	0	0	0	0	0	0.95	0	0	0.93	0.72	0.77
Gene24490	0.26	0.07	0.28	0.2	0.29	0.11	0.53	0.81	2.04	0.37	0.51	0.62	0.12	0	0.12	0.06	0.18	0.46
Gene24491	6.61	6.28	7.22	5.61	4.22	4.42	0.39	0.12	0.13	1.16	0.13	1.27	0	0	0	0	0	0
Gene24492	26.78	25.9	10.33	35.21	21.51	18.99	32.35	51.29	26.03	23.88	51.8	46.72	0	0	0	0	0	0
Gene24493	133.82	278.58	82.42	108.4	128.7	217.39	149.91	244.37	126.71	142.97	201.81	241.16	185.21	496.76	203.86	70.64	66.22	134.29
Gene24494	0.15	0	2.14	2.8	0	6.19	0	0	0	0	0	0	0	0	0	0	0	0
Gene24495	87.53	156.48	49.52	65.27	85.36	127.9	0	0	0	0	0	0	0.58	0.27	0	0	0.57	0.48
Gene24496	0.15	3.7	5.4	7.79	3.9	14.75	0	0	0	0	0	0	0	0	0	0	0	0
Gene24497	10.75	7.97	11.58	15.06	0.43	14.62	0	0	0	0	0	0	0	0	0	0	0	0
Gene24498	7.1	3.88	12.37	13.78	0.78	9.21	0	0	0	0	0	0	0	0	0	0	0	0
Gene24499	68.71	141.11	82.91	95.09	114.59	98.13	0	0	0	0	0	0	107.02	198.23	104.34	58.09	61.2	90.14
Gene24500	1.85	1.7	1.07	0.86	0.99	1.43	7.17	4.78	3.38	3.76	6.39	3.3	7.26	10.05	9.29	11.67	10.43	10.89
Gene24501	15.69	22.46	15.47	17.32	10.48	13.58	18.82	11.69	10.27	9.93	13.55	11.15	11.87	13.66	12.3	11.47	11.26	15.68
Gene24502	37.89	26.97	39.16	20.78	73.08	38.17	83.95	46.9	31.61	70.1	61.96	63.7	23.53	24.26	25.3	26.22	20.86	25.29
Gene24503	0.6	1.8	2.03	2.79	2.66	0.55	0.35	2.07	12.52	1.38	2.76	9.5	2.34	11.06	2.1	1.88	3.14	22.07
Gene24504	17.1	9.06	7.77	43.43	14.21	0	0.49	0	0.16	0.97	0.32	0.16	0	0	0	0	0	0
Gene24505	188.42	148.26	193.05	178.99	182.25	145.32	234.72	185.27	168.48	219.42	228.65	216.48	274	270.79	262.95	287	280.23	256.23
Gene24506	106.97	74.08	11.76	72.87	87.11	0.36	0	0	0	0	0	0	0	0	0	0	0	0
Gene24507	139.36	91.73	12.62	87.69	110.55	0	0	0	0	0	0	0	0	0	0.47	0.08	0.16	0.09
Gene24508	5.65	14.38	4.88	10.92	10.38	15.18	36.23	38.95	23.4	24.76	31.52	36.94	37.23	53.26	42.51	31.11	36	50.15
Gene24509	1.69	4.53	1.24	2.19	2.09	5.74	0	0.26	0.4	0	0	0.41	0.7	1	0.88	0.48	0.78	1.54
Gene24510	0.7	2.58	0.18	0.5	0.11	0.75	0	0	0	0	0	0	0	0	0	0	0	0
Gene24511	12.7	7.67	9.3	11.14	8.85	9.4	19.59	23.52	7.14	21.6	14.4	13.46	28.16	21.18	28.79	49.29	47.48	41.37
Gene24512	4.32	12.26	5.89	5.93	5.98	8.54	24.76	22.85	13.62	20.73	18.87	14.59	38.05	51.97	42.57	22.44	29.57	47.66
Gene24513	39.53	47.35	18.58	44.11	37.52	58.39	26.05	27.45	20.81	26.77	27.56	23.2	26.83	33.83	25.41	22.79	21.22	33.03
Gene24514	52.22	33.58	43.95	28.52	31.86	33.7	84.28	78.42	58.81	95.39	71.19	75.63	46.97	43.09	46.34	37.46	37.47	43.03
Gene24515	0.24	0.12	0.15	0.45	0.21	0.23	0.48	0.11	0.11	0	0.23	0.23	0	0	0	0	0	0
Gene24516	0.24	0.22	0.42	0.32	0.7	0.21	0.09	0.24	0.5	0.09	0.08	0.16	0	0	0	0	0	0
Gene24517	3.41	3.55	1.92	1.55	3.16	2.74	6.16	5.96	2.8	4.15	4.05	7.03	4.84	3.75	4.75	5.7	5.9	6.15
Gene24518	1.12	0.77	0.86	2.63	0.66	1.72	1.58	1.62	0.85	1.84	1.64	3.11	4.86	8.05	5.77	4.92	5.31	9.93
Gene24519	8.41	0.56	1.22	7.3	0.1	0.34	16.21	11.2	10.24	12.01	10.95	12.81	0	0	0	0	0	0
Gene24520	17.38	14.4	15.03	13.99	9.71	15.14	0	0	0	0	0	0	0	0	0	0.24	0	0
Gene24521	7.36	5.64	10.35	5.96	6.67	9.77	0	0	0	0	0	0	0	0.15	0	0.4	0.16	0.63
Gene24522	9.68	4.34	10.73	6.15	4.13	10.3	16.21	11.2	10.24	12.01	10.95	12.81	0	0	0	0	0	0
Gene24523	0.24	0.64	0.08	0.43	0.83	0.6	0	0	0	0	0	0	0	0	0	0	0	0
Gene24524	16.45	22.68	14.07	12.46	15.88	15.47	29.01	23.99	17.58	20.5	22.66	25.02	44.6	45.79	44.46	56.76	53.38	55.7
Gene24525	0	0.93	0.24	0.03	1.26	1.18	0	0	0	0	0	0	0	0	0	0	0	0
Gene24526	4.74	0.34	0.72	2.62	0	0	0	0	0	0	0	0	0	0	0	0	0	0
Gene24527	11.6	3.04	12.01	15.01	3.4	7.6	28.25	7.07	5.21	43.09	3.08	19.26	2.65	8.84	5.84	1.18	1.33	8.63
Gene24529	2.18	0	0.73	2.7	0	5.06	0	0	0	0	0	0	0	0	0	0	0	0
Gene24530	8.68	0	7.88	8.46	0.28	0.22	0	0	0	0	0	0	0.26	0.24	0.43	0.7	0.25	0.35
Gene24531	360.37	488.26	252.84	257.61	618.22	318.7	78.66	103	60.31	89.28	37.59	62.54	728.36	346.44	837.88	614.54	473.88	309.02
Gene24532	8.19	8.93	4.46	7.53	5.83	6.22	35.1	33.41	16.07	32.45	31.23	30.91	24.83	22.24	24.63	34.38	31.55	28.89
Gene24533	3.67	3.73	3.37	4.9	3.53	5.16	11.09	17.41	12.38	17.15	8.9	17.78	12.35	8.27	12.78	14.92	14.4	10.23
Gene24534	81.45	75.25	61.83	82.74	71.84	81.12	133.57	133.16	97.58	113.59	152.2	99.13	327.3	272.06	299.67	269.87	245.03	235.96
Gene24535	0.38	0.78	0.12	0.21	0.86	0.87	2.21	5.42	2.72	3.3	1.42	1.77	0.12	0.2	0.09	0.33	0.5	0.57
Gene24536	1	3.18	0.82	1.56	2.07	2.55	0	0	0	0	0	0	4.6	9.83	5.78	3.41	4.47	11.1
Gene24537	0.03	0.33	1.41	0.15	0.2	0.29	6.1	12.68	3.89	7.94	4.08	11.01	0	0	0	0	0	0
Gene24538	1.12	7.89	0.2	1.25	0.83	5.76	2.59	6.42	25.64	4.31	3.07	1.51	0.26	0.52	0.29	0.51	0.99	0.94
Gene24539	4.86	4.42	3.61	3.32	3.68	4.43	7.39	5.84	3.05	4.93	5.32	5.74	11.15	8.57	9.44	11.95	13	14.14
Gene24540	0.77	0.26	0.64	0.89	0	0	0	0	0	0	0	0	0	0	0	0	0	0
Gene24541	1.95	2.17	2.39	2.25	1.95	1.66	5.99	7.89	5.9	7.55	3.28	6.76	0	0	0	0	0	0
Gene24542	25.53	47.48	33.47	34.21	25.09	34.1	51.43	48.67	29.35	46.38	46.6	29.03	27.29	24.03	26.73	39.97	39.18	38.91
Gene24543	6.33	29.39	13.87	20.2	7.04	14.28	13.05	16.91	9	15.29	13.31	9.31	0	0	0	0	0	0
Gene24544	10.74	109.12	8.84	22.44	11.98	47.87	0	0	0	0	0	0	0	0	0.13	0	0.85	0.64
Gene24545	7.88	73.23	6.18	17.4	8.58	36.71	0	0	0	0	0	0	1.24	1.33	1.03	0.78	0.8	2.46
Gene24546	0.26	0.62	0.48	0.13	0.35	0.5	1.73	2.12	0.57	1.6	1.86	1.09	1.75	1.87	1.83	2.78	2.2	1.75
Gene24547	3.9	4.37	3.2	2.8	4.29	5.05	7.92	4.16	8.56	3.45	6.17	5.13	0	0	0	0	0	0
Gene24548	75.83	104.21	29.82	61.18	74.28	53.11	0	0	0	0	0	0	0	0	0	0	0	0
Gene24549	14.55	24.99	11.26	12.22	16.83	17.51	124.82	222.62	96.85	113.32	185.93	203.54	0	0	0	0	0	0
Gene24550	4.72	8.35	3.06	7.54	4.93	9.71	32.79	17.85	11.45	10.06	30.7	10.28	10.35	11.86	11.29	11.06	10.1	16.52
Gene24551	19.03	12.83	12.66	11.51	20.79	23.2	0	0	0	0	0	0	0.27	0.86	0.88	0.18	0.27	0.5
Gene24552	7.24	7.54	5.56	9.02	6.84	6.07	21.26	16.71	7.91	18.19	17.75	19.05	22.42	19.84	23.08	25.19	29.63	25.45
Gene24553	4.41	2.02	2.12	1.98	5.62	3.37	5.37	7.12	2.63	13.66	6.5	5.92	1.99	1.86	1.89	4.82	4.71	5.81
Gene24554	55.61	81.11	89.47	76.95	67.51	80.03	174.36	188.41	154.96	214.55	162.28	229.56	135.31	182.85	143.29	79.37	89.77	139.13
Gene24555	0.53	0.34	0.21	0.54	0.43	0.53	0	0	0	0	0	0	0	0	0	0	0	0
Gene24556	0.19	0.09	0	0	0.1	0.41	0	0	0	0	0	0	0	0	0	0	0	0
Gene24557	10.41	23.26	16.76	27.73	14.33	18.49	13.36	20.26	33.67	11	16.77	37.13	21.54	64.24	24.65	18.8	26.18	74.56
Gene24558	25.4	29.52	23.42	22.27	27.99	26.9	141.76	96.05	79.2	93.3	108.72	80.45	34.86	27.56	33.39	41.91	42.91	40.36
Gene24559	1.11	2.03	0.81	1.99	0.45	0.53	0.25	0.35	0	0.25	0.36	0.12	0	0	0	0	0	0
Gene24560	0.11	0.22	0.25	0.31	0.31	0.39	5.15	8.55	2.15	1.85	2.94	0.7	0.15	0.16	0.24	0.34	0.19	0.47
Gene24561	0.22	0.92	0.17	0.73	0.46	0.4	0.89	2.29	0.8	1.54	0.49	2.35	1.15	0.88	0.62	0.53	0.65	0.65
Gene24562	14.34	14.57	3.67	12	6.01	11.71	15.06	90.38	24.63	39.61	27.68	19.41	20.18	16.32	18.35	12.66	13.13	11.71
Gene24563	0.62	1.45	0.08	0.74	0.13	0.47	0	0	0	0	0	0	0	0	0	0	0	0
Gene24564	0	0	0	0	0	0	0	0	0	0	0	0	0	0	0	0	0	0
Gene24565	7.37	7.14	5.75	5.78	5.11	6.84	22.9	18.12	10.67	17.7	20.37	16.99	12.53	8.95	12.1	18.85	16.34	17.48
Gene24566	3	3.71	3.03	2.07	3.42	2.35	4.32	3.66	1.93	3.5	2.52	3.22	2.41	2.06	2.32	3.98	4.08	3.24
Gene24567	9.08	6.45	6.89	7.04	5.97	10.9	14.15	17.1	10.44	8.19	9.91	17.47	19.27	22.31	21.54	29.21	30.65	45.93
Gene24568	8.52	15.93	21.42	2.09	29.28	13.53	0	0	0	0	0	0	0	0	0	0	0	0
Gene24569	4.92	3.2	2.86	2.79	3.01	3.31	8.07	8.7	4.13	6.66	7.52	6.36	2.41	4.18	4.66	4.73	5.46	6.01
Gene24570	4.27	7.2	6.9	5.56	4.23	6.76	3.31	5.55	2.32	3.65	4.01	3.87	11.57	15.51	12.99	11.57	14.93	22.22
Gene24571	3.41	4.42	3.05	2.73	3.41	3.86	8.83	8.01	1.71	7.45	5.33	5.65	0	0	0	0	0	0
Gene24572	0.23	0.22	0.51	0.48	0.28	0.39	0	0	0	0	0	0	0	0	0	0	0	0
Gene24573	8.1	15.63	7	6.07	2.46	8.79	0	0	0	0	0	0	0	0	0	0	0	0
Gene24574	0.18	0.55	0	0.07	0.1	0.21	0	0	0	0	0	0	0.28	0.26	0	0.31	0.59	0.72
Gene24575	8.81	6.16	6.62	6.99	8.85	8.76	3.87	3.42	1.75	4.5	3.08	1.97	0	0	0	0	0	0
Gene24576	16.7	12.88	12.58	17.21	11.27	9.95	28.97	31.67	13.95	23.09	29.24	21.2	28.49	27.51	28.4	42.09	34.54	30.2
Gene24577	4.03	2.01	3.56	3.31	3.12	1.68	0	0	0	0	0	0	0	0	0	0	0	0
Gene24578	2.89	4.57	1.97	6.37	0	0	0	0	0	0	0	0	0	0	0	0	0	0
Gene24579	24.49	28	20.95	16.15	26.95	31.41	112.49	87.78	53.38	67.09	136.63	74.89	31.83	35.74	30.92	31.61	31.45	39.13
Gene24580	186.24	236.99	188.74	217.89	231.32	190.85	0	0	0	0	0	0	0.58	0.9	0.76	0.45	0.28	0.37
Gene24581	345.42	365.72	272.6	330.11	346.7	186.22	0	0	0	0	0	0	0	0	0	0	0	0
Gene24582	12.44	8.73	6.99	6.93	6.96	13.23	0	0	0	0	0	0	0	0	0	0	0	0
Gene24583	0.64	3.61	0.37	0.75	1.87	4.99	9.92	2.78	1.83	1.52	6.27	0.84	3.46	3.33	4.15	10.16	9.59	6.37
Gene24584	14.33	10.61	11.35	10.32	8.35	16.82	23.02	22.14	15.12	20.63	21.72	23.16	45.97	60.14	47.11	34.54	32.66	45.28
Gene24585	9.44	27.5	3.19	3.25	28.72	3.05	85.78	94.97	47.46	130.72	60.02	56.37	24.26	28.6	24.67	72.99	59.95	66.45
Gene24586	334.36	352.69	343.03	370.4	392.57	414.84	302.18	314.47	335.25	329.5	315.69	340.22	398.27	390.57	387.75	239.78	240.39	283.78
Gene24587	3.6	2.56	2.6	1.24	2.15	1.89	10.86	5.32	5.45	3.05	8.65	4.81	4.1	4.18	4.27	5.55	4.87	6.04
Gene24588	111.86	106.55	119.72	172.65	81.65	111.53	37.86	71.13	86.31	100.21	43.58	114.98	67.75	55.02	67.86	99.23	97.32	71.66
Gene24589	0.65	0.9	0.57	1.34	0.53	0.47	1.77	2.57	1.78	2.02	1.41	1.35	0	0	0	0	0	0
Gene24590	6.27	5.79	3.61	5.59	6.09	5.46	7.17	6.94	3.77	4.36	6.65	8.17	18.39	24.44	17.46	14.7	15.4	23.5
Gene24591	155.27	210.62	200.03	172	204.01	147.66	119.98	141.41	126.88	170.21	112.02	127.88	150.94	154.91	145.45	91.72	96.07	108.32
Gene24592	2.14	0.72	0.89	5.17	0.62	4.47	2.9	5.66	10.53	1.98	2.56	1.19	3.18	3.45	3.37	7.7	6.01	7.88
Gene24593	0.83	1.23	1.13	1.02	1.27	1.59	0	0	0	0	0	0	4.03	4.08	3.44	5.12	5.44	7.04
Gene24594	0.36	1.05	0.52	0.66	1.02	0.86	7.15	9.53	3.16	12.92	5.97	8.36	0.07	0.26	0.33	0.41	0.27	0.91
Gene24595	6.2	10.6	6.11	8.81	9.25	8.85	29.95	28.41	69.96	22.58	28.25	34.7	13.11	24.91	13.92	11.59	12.48	19.36
Gene24596	0.86	0.09	0.77	0.12	0	0.24	0	0	0	0	0	0	0	0	0	0	0	0
Gene24597	0.81	1.23	1.09	0.69	1.6	1.42	2.81	4.06	1	3.62	5.75	1.57	1.56	2.41	1.74	1.94	1.15	1.86
Gene24598	0.44	1.49	0.7	1.21	0.49	2.79	3.65	4.7	2.3	1.56	4.51	2.22	1.55	2.89	2.17	1.15	1.63	2.56
Gene24599	0	0.63	0.07	0.09	0.34	0.01	0	0	0	0	0	0	0	0	0	0	0	0
Gene24600	157.78	224.17	123.97	129.85	185.54	128.27	162.6	139.81	100.47	125.16	169.55	134.81	228.61	297.19	241.18	197.07	216.24	295.64
Gene24601	15.77	10.79	21.37	19.74	31.95	25.79	0	0	0	0	0	0	0	0	0	0	0	0
Gene24602	0.39	0	0.04	0.36	0.29	0	0	0	0	0	0	0	0.57	0	0.64	0.12	0	0
Gene24603	1.41	1.51	0.36	1.35	0.16	0.61	0	0.29	0	0	0	0	0.68	0.87	0.82	1.63	1.75	0.64
Gene24604	0	0	0.43	0.31	0	0	0	0	0	0	0	0	0	0	0	0	0	0
Gene24605	0	0.73	0.02	0	0.04	0	0.44	0.2	0	0	0	0.22	0	0	0	0	0	0
Gene24606	0.04	0	0.07	0.08	0.28	0.46	0.44	0.2	0	0	0	0.22	0	0	0	0	0	0
Gene24607	0.41	0.3	0.11	0.32	0	0	0	0	0	0	0	0	0	0	0	0	0	0
Gene24608	65.2	39.9	81.98	29.78	141.82	48.08	105.98	108.1	325.56	88.79	101.47	91.85	2113.71	1806.34	2072.31	1697.31	1550.4	1797.72
Gene24609	2.68	2.69	2.46	2.17	2.1	2.39	0	0	0	0	0	0	5.29	5.84	4.54	8.96	6.77	8.16
Gene24610	1.93	1.67	0.56	1.23	1.48	1.52	2.67	2.79	1.72	3.22	2.63	3.38	9.98	12.05	9.29	6.63	6.91	7.69
Gene24611	1.91	1.8	1.44	1.89	1.52	1.42	0	0	0	0	0	0	0	0	0	0	0	0
Gene24612	0.36	0.58	0.59	0.94	0.64	0.65	3.83	3.85	2.75	3.18	3.55	4.65	0.9	2.05	1.46	0.51	0.78	2.74
Gene24613	6.57	1.68	4.93	6.5	7.25	3.51	19.67	15.36	16.94	4.21	8.62	10.77	0	0	0	0	0	0
Gene24614	30.91	6.39	24.14	16.14	6.61	17.42	20.36	18.57	23.01	6.51	8.46	13.31	0	0	0	0	0	0
Gene24615	49.3	50.04	42.51	44.6	35.73	48.14	54.6	74.98	37.64	80.92	53.18	53.17	63.17	66.22	68.6	96.15	90.26	100.92
Gene24616	0.42	0.4	0.25	0.43	0.2	0.98	1.27	1.05	1.54	1.24	0.65	1.91	0.34	0.52	0.52	0.39	1.2	0.93
Gene24617	0.38	0.6	0.42	0.73	0.38	0.88	0	0	0	0	0	0	0.32	1.06	0.77	0.24	0.39	0.71
Gene24618	24.43	31	20.28	31.15	26.72	23.06	0	0	0	0	0	0	0.54	0.51	0.13	0.27	0.26	0.15
Gene24619	6.56	7.57	3.86	4	6.89	5.43	3.49	4.85	2.16	3.76	3.6	4.07	9.46	10.95	9.7	8.88	9.19	11.26
Gene24620	21.92	32.66	4.58	24.64	20.08	47.72	12.01	48.9	36.25	57.48	9.38	13.51	20.73	14.1	14.67	21.35	14.36	9.41
Gene24621	2.41	2.65	2.4	1.88	3.26	2.42	0	0	0	0	0	0	0	0	0	0	0	0
Gene24622	110	41.65	45.76	70.38	52.74	25.16	0.68	0.11	0	0.33	0.11	0.11	0	0	0	0	0	0
Gene24623	6.01	8.6	4.11	4.8	6.01	7.39	38.19	24.01	10.98	17.79	30.44	16.13	12.87	8.42	12.11	28.8	25.11	21.17
Gene24624	6.85	13.88	6.12	4.25	16.25	12.49	7.52	5.93	3.73	3.26	2.04	2.63	15.63	16.67	16.56	13.66	16.68	18.04
Gene24625	0.71	0.53	0.17	0.23	0.24	0.62	0	0	0	0	0	0	0.84	0.54	0.81	2.44	2.55	2.17
Gene24626	23.92	30.21	22.88	20.2	26.5	26.45	46.59	37.56	36.7	30.78	39.64	45.45	32.67	34.41	32.92	35.28	33.81	42.68
Gene24627	2.28	2.2	3.84	5.77	1.61	1.5	0	0	0	0	0	0	0	0	0	0	0	0
Gene24628	5.52	13.14	1.6	5.74	9.16	2.86	0.27	0	0.15	0	0	0	0	0	0	0	0	0
Gene24629	24.22	38.55	22.65	31.49	24.06	19.01	4.48	1.2	5.58	0.9	2.9	0.41	4.29	3.93	3.94	4	3.02	5.34
Gene24630	15.7	26.11	8.91	20.33	13.64	19	0	0	0	0	0	0	0	0	0	0	0	0
Gene24631	3.78	9.67	9.74	6.17	7.52	13.43	2.43	36.48	7.92	15.47	0.57	0.32	0	0	0	0	0	0
Gene24632	24.97	38.44	24.7	37.89	20.04	87.13	92.7	126.33	90.13	60.14	93.61	34.88	22.65	26.36	25.72	25.23	23	28.23
Gene24633	0.13	0.52	0.09	0.49	0.24	0.42	1.95	3.17	1.47	1.16	1.29	3.16	1.98	2.43	3.6	0.73	0.84	2.01
Gene24634	1.16	0.8	0.85	0.93	0.39	0.6	0	0	0	0	0	0	1.06	1.56	1.19	1.65	1.28	1.76
Gene24635	1.83	2.52	2.21	1.68	1.96	1.39	0	0	0	0	0	0	0	0	0	0	0	0
Gene24636	24.42	31.96	16.86	22.95	29.3	21.43	30.39	40.32	22.36	30.01	32.79	47.06	0	0	0	0	0	0
Gene24637	58.85	36.48	27.35	17.36	0.63	2.04	186.39	77.47	60.68	69.09	133.68	29.19	143.16	136.57	150.95	186.39	161.62	190.65
Gene24638	1.15	6.78	0.32	1.89	1.84	4.96	0	0	0	0	0	0	0	0	0	0	0	0
Gene24639	0.22	0.87	0.51	0.69	0.73	0.64	3.67	4.14	2.89	4.54	3.18	4.27	0.56	1.04	0.96	1.25	0.83	0.59
Gene24640	0.36	0.33	0.39	0.49	0.35	0.43	0.58	0.46	0.32	0.16	0.24	0.16	0	0	0	0	0	0
Gene24641	10.32	11.5	6.22	6.35	13.15	11.7	21.77	25.7	17.15	21.59	22.2	31.15	11.28	15.79	10.01	5.88	4.65	9.69
Gene24642	84.45	31.32	76.28	52.22	62.38	59.87	7.2	6.91	5.07	6.9	6.32	10.02	146.53	59.99	149.39	187.97	137.93	116.85
Gene24643	2.7	3.1	1.48	1.97	2.03	2.34	0	0	0	0	0	0	7.04	6.38	6.22	6.45	6.19	7.68
Gene24644	11.09	15.89	10.13	12.15	9.61	11.88	71.56	28.49	32.78	22.23	79.73	61.46	24.6	29.99	24.5	11.31	13.23	26.65
Gene24645	10.34	23.66	9.86	11.94	15.79	22.3	22.1	27.79	12.68	19.42	20.72	18.24	15.54	27.16	15.45	10.33	9.74	20.05
Gene24646	3.19	4.93	3.01	2.24	1.58	2.58	9.68	6.82	5.25	4.14	8.97	2.78	1.8	2.34	2.03	3.39	3.1	3.81
Gene24647	0.87	0.7	0.98	0.85	0.69	0.93	2.83	1.62	1.92	2.71	1.56	2.77	0.71	1.14	0.67	0.32	0.47	1.52
Gene24648	0.66	0.17	0.05	0.15	0.22	0	0.32	0.15	0	0.62	0.15	0.22	0.14	0.11	0.16	0.38	0.33	0.36
Gene24649	3.43	3.84	1.4	3.18	0.93	3.54	0	0	0	0	0	0	2.19	2.03	2.33	3.2	3.75	4.39
Gene24650	14.09	9.03	9.88	9.46	9.88	8.93	0	0	0	0	0	0	0	0	0	0.3	0	0.17
Gene24651	3	5.11	2.52	2.09	3.35	3.35	0	0	0	0	0	0	0	0	0	0	0	0
Gene24652	1.97	2.76	1.56	1.94	1.94	3.59	10.73	13.62	3.87	9.58	8.04	5.35	2.45	1.99	1.87	2.35	2.3	3.28
Gene24653	0.8	0.93	0.89	0.92	0.28	0.97	0	0	0	0	0	0	1.54	0.69	0.97	2.1	2.59	2.47
Gene24654	18.73	19.02	20.55	21.41	17.12	24.77	7.86	11.1	6.3	7.2	4.5	7.92	7.47	16.64	7.65	6.28	11.33	23.56
Gene24655	1.28	3.88	2.24	5.26	1.89	0.61	0	0	0	0	0	0	0	0	0	0	0	0
Gene24657	17.53	6.55	9.84	9.71	4.12	6.65	37.69	28.66	17.44	24.05	33.53	18.87	10.78	14.73	10.65	15.09	10.93	12.46
Gene24658	8.93	8.8	10.27	9.06	5.81	3.29	0	0	0	0	0	0	0	0	0	0	0	0
Gene24659	7.32	12.92	20.76	11.05	8.28	3.92	0	0	0	0	0	0	0	0	0	0	0	0
Gene24660	20.06	30.59	33.61	26.6	21.35	13.51	56.78	44.85	32.29	35.64	50.14	37.22	22.97	34.96	23.89	33.93	27.67	35.4
Gene24661	13.34	4.18	12.99	19.95	11.52	16.33	19.3	9.06	7.21	7.2	31.43	10.91	18.36	13.04	17.9	54.22	56.33	36.9
Gene24662	55.38	39.46	54.38	32.7	47.22	36.81	27	18.19	12.52	19.97	18.98	17.82	16.86	14.86	16.66	25.19	22.5	23.32
Gene24663	9.95	9.25	7.55	6.32	8.92	8.47	37.17	28.99	15.49	32.07	31.43	31.29	30.58	26.13	27.65	37.26	35.24	36.29
Gene24664	1.83	0.23	2.56	0.85	0.69	5.85	471.19	430.52	615.86	341.71	545.02	176.53	153.49	331.67	169.8	83.5	100.28	205.97
Gene24665	0.06	0.06	0.27	0.1	0.11	1.79	0	0	0	0	0	0	0	0	0	0	0	0
Gene24666	0.93	1.93	0.85	0.99	1.08	1.56	5.67	4.11	2.32	2.29	4.91	4.72	0	0	0	0	0	0
Gene24667	97.5	40.17	98.47	45.62	75.17	68.42	0	0	0	0	0	0	0.12	1.24	0.1	0.12	0.4	0.86
Gene24668	1.2	0.68	0.35	0.19	0.24	0.28	0	0	0	0	0	0	0.41	0	0	0.44	0	0.12
Gene24669	2.1	0.3	1.23	0.39	0.45	1.12	0	0	0	0	0	0	0	0	0	0	0	0
Gene24670	2.49	0.48	1.64	0.71	0.78	1.46	0	0	0	0	0	0	1.15	0.87	1.19	2.57	2.42	2.54
Gene24671	3.12	1.44	2.74	2.31	2.46	2.59	1.66	1.66	1.47	3.78	1.16	1.16	1.6	1.77	2.31	4.22	4.36	4.63
Gene24672	48.94	36.61	38.18	39.16	40.21	44.26	159.09	142.53	73.61	164.94	144.75	137.12	69.07	63.89	71.76	106.7	99.39	103.24
Gene24673	25.41	20.97	19.74	13.47	20.74	22.24	48.19	37.1	33.17	43.1	54.95	44.88	81.81	79.89	81.31	96.61	90.15	88.81
Gene24674	6.13	10.84	6.13	3.61	6.82	7.42	0	0	0	0	0	0	0	0	0	0	0	0
Gene24675	26.51	109.32	28.86	29.59	42.21	54.45	188.51	85.05	68.81	127.98	206.86	80.94	29.26	37.35	37.51	50.26	46.81	55.03
Gene24676	1.89	4.7	0.9	1.09	1.67	2.45	6.78	2.74	5.48	1.4	4.25	2.68	5.79	5.38	5.23	14.56	15.59	14.27
Gene24677	5.54	3.85	7.53	8.03	8.05	5.78	7.52	6.89	4.64	9.12	5.13	11.45	2.79	3.47	3.79	7.5	7.89	7.53
Gene24678	1.25	2.29	1.46	0.59	1.46	1.3	0.89	2.34	1.49	1.2	1.89	0.78	3.99	3.1	3.15	4.67	4.1	4.95
Gene24679	1.32	0.9	1.32	1.21	1.33	1.09	5.48	3.94	1.65	3.61	3.34	3.43	2.13	1.87	2.04	2.88	3.04	3.22
Gene24681	3.41	4.54	2.85	3.05	4.88	3.06	32.02	21.72	13.63	28.51	17.73	22.4	7.47	6.25	7.42	10.39	10.2	10.96
Gene24682	1.87	3.35	0	0.78	1.67	1.85	0	0	0	0	0	0	0	0	0	0	0	0
Gene24684	17.14	53.53	29.14	15.04	8.57	12.95	97.45	51.11	29.8	41.75	86.35	39.58	64.28	63.93	71.78	94.22	86.71	79.84
Gene24685	0.89	0.56	1.04	0.74	1.17	1.35	0	0	0	0	0	0	0.13	0	0	0.24	0.61	0.18
Gene24686	0.05	0	17.76	0	9.63	8.11	18.29	9.2	1.05	6.15	8.29	3.29	0.38	0.3	0.36	5.22	1.99	2.61
Gene24687	0.2	4.09	0	0.16	3.95	0	0	0	0	0	0	0	0	0	0	0	0	0
Gene24688	8.73	6.39	31.28	0.82	13.58	14.18	0	0	0	0	0	0	0.38	0.3	0.36	5.22	1.99	2.61
Gene24689	4.39	0	0.56	0	0	4.78	0	0	0	0	0	0	0	0	0	0	0	0
Gene24690	5284	4152.36	6505.04	5257.54	5367.45	3786.44	3842.22	4371.84	6838.68	4833	4309.48	4845.86	4876.45	4892.91	4997.16	4345.03	4691.62	4246.51
Gene24691	2.99	3.09	2.91	3.22	2.93	4	5.96	5.62	3.14	5.03	6.14	4.73	3.54	2.4	2.35	4.41	4.54	5.35
Gene24692	5.71	3.25	3.91	2.61	4.97	3.55	16.43	9.17	12.97	13.11	15.22	13.93	0	0	0	0	0	0
Gene24693	7.72	9.79	5.19	7.01	7.43	6.93	35.28	34.2	18.47	26.15	37.57	24.85	14.09	14.75	14.57	18.57	17.5	18.82
Gene24694	57.87	45.93	67.5	58.1	44.29	51.85	14.44	15.88	15.61	18.63	10.23	15.01	13.52	13.17	11.41	14.4	13.27	15.51
Gene24695	0.45	0.2	0.32	0.62	0.38	0.32	2.26	2.63	0.89	2.16	2.16	2.03	0.64	0.87	0.71	0.64	0.84	0.99
Gene24696	3.56	2.76	3.16	2.46	2.84	3.9	1.98	3.51	4.31	4.11	3.15	5.76	2.56	4.04	2.87	3.38	3.12	3.33
Gene24697	0.03	0.1	0.04	0	1.15	1.09	4.24	6.05	39.4	2.27	6.59	6.66	0	0	0	0	0	0
Gene24698	0.33	1.96	2.16	3.06	0	0.18	0	0	0	0	0	0	1.79	1.04	1.5	4.44	4.59	3.44
Gene24699	6.49	6.23	3.11	2.77	5.81	3.56	0	0	0	0	0	0	0	0	0	0	0	0
Gene24700	1.07	2.09	0.24	1.14	24.11	2.76	0	0	0	0	0	0	0	0	0	0	0	0
Gene24701	0.98	0.09	0.32	0.58	0.36	1.59	0	0	0	0	0	0	0	0	0	0	0	0
Gene24702	4.79	7.01	5	3.47	4.56	7.6	19.19	13.69	6.55	11.93	15.1	12.24	8.91	10.87	9.62	10	10.8	17.48
Gene24703	7.25	14.94	7.41	5.79	11.21	7.1	0	0	0	0	0	0	0	0	0	0	0	0
Gene24704	11.49	8.63	12.53	15.41	28.14	31.48	29.07	26.26	6.16	19.3	23.26	7.47	29.18	20.08	36.7	43.87	36.81	27.53
Gene24705	8.56	11.11	5.23	5.92	8.98	6.79	0	0	0	0	0	0	0	0	0	0	0	0
Gene24706	12.54	7.44	13.02	8.95	15.36	9.53	16.95	17.51	7.93	15.72	13.75	16.57	18.37	16.35	19.45	27.77	26.94	29.6
Gene24707	20.45	45.98	12.46	17.69	21.55	36.48	105.71	73.42	40.98	50.9	107.4	54.15	14.16	22.39	17.53	13.08	18.13	23.99
Gene24708	34.24	30.78	21.06	25.31	24.19	28.32	106.33	84.49	50.64	55.33	84.99	60.87	25.37	31.08	26.78	39.33	37	39.67
Gene24709	1.63	5.84	0.47	2.72	0.84	3	0	0	0	0	0	0	0	0	0	0	0	0
Gene24710	6.84	21.08	2.05	9.77	3.4	10.31	10.07	23.14	14.06	31.34	7.33	26.39	8.45	6.9	9.99	10.49	14.09	4.5
Gene24711	19.53	12.77	12.94	16.27	16.62	13.81	18.25	19.69	19.97	17.2	15.64	21.03	34.26	33.79	30.99	34.81	41.37	44.73
Gene24712	4.13	5.67	1.79	3.02	2.81	6.45	4.36	17.57	5.6	11.75	4.15	10.78	6.72	8.53	6.98	7.02	7.64	11.7
Gene24713	410.99	436.18	507.03	442.05	396.71	373.22	168.67	195.62	207.82	226.98	191.45	193.19	645.62	666.91	618.42	480.49	475.41	487.98
Gene24714	242.54	263.79	228.94	254.4	244.38	197.91	80.67	74.92	96.46	99.09	87.12	77.74	132.99	105.5	134.87	163.16	148.87	132.88
Gene24715	1.89	1.23	1.01	0.82	1.61	1.79	2.48	1.74	1.26	1.49	1.91	0.89	1.14	0.54	0.95	1.1	1.03	1.35
Gene24716	7.85	1.1	0.54	2.38	0	0.38	0	0	0	0	0	0	0	0	0	0	0	0
Gene24717	0	1.76	2.7	0.56	0	4.54	0	0	0	0	0	0	12.23	21.02	13.8	21.5	22.8	30.63
Gene24718	5.15	1.1	2.72	0.81	1.05	0.6	0	0	0	0	0	0	0	0	0	0	0	0
Gene24719	0	0	2.67	0	0	0	0	0	0	0	0	0	0	0	0	0	0	0
Gene24720	3.3	4.82	2.6	5.96	8.56	2.83	0	0	0	0	0	0	0	0	0	0	0	0
Gene24721	7.06	0.14	2.38	0.15	0.78	0.08	0	0	0	0	0	0	0	0	0	0	0	0
Gene24722	0	0	0.25	0	9.62	4.07	0	0	0	0	0	0	0	0	0	0	0	0
Gene24723	8.25	0.82	2.75	2.84	12.51	4.52	0	0	0	0	0	0	0	0	0	0	0	0
Gene24724	1.17	1.07	1.19	1.25	0.78	4.42	0	0	0	0	0	0	0	0	0	0	0	0
Gene24725	10.48	8.77	6.2	7.36	8.28	10.31	22.79	21.1	10.16	18.1	20.49	17.81	11.76	13.71	12.96	18.75	15.04	14.88
Gene24726	1.26	0.93	0.81	1.05	0.67	0.56	0.53	0.99	0.15	0.3	0.22	0.58	1.78	2.27	0.92	0.61	1.55	2.58
Gene24727	2.47	0.76	2.28	1.46	1.87	2.22	0	0	0	0	0	0	0	0	0	0	0	0
Gene24728	5.85	3.2	3.99	3.02	3.71	5.44	1.98	2.5	0.52	1.49	0.55	0.64	0	0	0	0	0	0
Gene24729	3.54	0.08	4.53	2.95	3.08	1.18	0	0	0	0	0	0	0	0	0	0	0	0
Gene24730	19.61	12.14	20.7	13.22	19.91	13.53	0	0	0	0	0	0	0	0	0	0	0	0
Gene24731	0.15	1.17	0.59	0.05	0.53	0.63	0	0	0	0	0	0	0	0	0	0	0	0
Gene24732	4.23	1.09	1.92	1.64	1.68	1.54	0	0	0	0	0	0	0.46	0.37	0.38	0.77	0.51	0.86
Gene24733	7.5	3.96	4.53	3.73	4.52	4.26	0	0	0	0	0	0	0.24	0.33	0.11	0.35	0.8	0.13
Gene24734	0.13	1.16	0.2	0.2	0.53	0.31	7.56	6.04	4.66	3.75	5.04	10.7	9.02	6.58	8.51	27.77	27.42	23.2
Gene24735	15.21	9.96	4.96	14.47	5.64	11.51	49.02	85.76	28.1	117.36	32.59	39.95	31.47	14.06	31.05	27.64	26.28	10.4
Gene24736	3.06	3.24	1.07	1.3	1.05	1.47	1.74	1.11	0.51	0.19	0.51	0.35	0	0	0	0	0	0
Gene24737	0.11	0.53	0.13	0.34	0.1	0.25	0	0	0	0	0	0	0	0	0	0	0	0
Gene24738	0.06	0.53	0.12	0.45	0.2	0.23	0.95	0.15	0	0.32	0.31	0	0	0	0	0	0	0
Gene24739	5.57	5.48	3.98	3.42	5.41	4.51	15.53	14.69	8.21	12.03	14.33	16.36	0	0	0	0	0	0
Gene24740	0.5	0.28	0.37	0.51	0.19	0.35	1.2	1.07	0.55	0.8	0.52	1.19	0.72	0.66	0.92	0.52	0.94	1.1
Gene24741	14.66	35.71	10.96	17.15	18.69	20.15	0.59	1.83	0.86	1.39	0.77	1.43	0	0	0	0	0	0
Gene24742	0.02	0.35	0.18	0.1	0.15	0.21	0.49	0.67	0.02	0.78	0.73	0.52	0.27	0.45	0.48	0.31	0.44	0.25
Gene24743	0.88	0.38	0.4	1.03	0.61	0.92	1.65	2.06	1.06	1.65	1.51	1.64	2.96	3.17	3.62	2.97	2.76	4.4
Gene24744	2.6	2.71	1.64	1.97	1.76	2.39	1.86	2.74	0.97	2.77	1.28	2.54	4.5	4.82	4.56	6.09	7.1	6.22
Gene24745	41.35	14.51	11.91	16.23	25.11	9.95	6.92	0.84	4.04	0.5	7.8	8.37	45.37	38.08	39.42	48.98	43.59	38.78
Gene24746	0.45	2.11	0.28	0.21	1.05	0.51	1.12	1.63	0.73	1.13	0.8	1.71	0.97	0.8	0.78	0.84	0.51	0.66
Gene24747	0.28	0.61	0.86	0.15	0.2	0.46	1.92	0.9	1.11	1.36	1.03	1.4	0	0	0	0	0	0
Gene24748	24.64	37.36	14.11	17.87	27.78	24.63	63.16	76.71	43.72	55.57	89.02	64.57	96.28	97.34	92.36	59.19	47.72	54.85
Gene24749	0.58	0.89	0.07	0	4.05	1.47	0	0	0	0	0	0	0	0	0	0	0	0
Gene24750	1.96	0	3.41	0.05	0.05	0	0	0	0	0	0	0	0	0	0	0	0	0
Gene24751	0	0	0.29	2.5	0	4.93	0	0	0	0	0	0	0	0	0	0	0	0
Gene24752	0.58	3.63	2.88	0.65	12.92	2.25	0	0	0	0	0	0	0	0	0	0	0	0
Gene24753	2.31	0	9.7	2.51	0	0	0	0	0	0	0	0	0	0	0	0	0	0
Gene24754	4.12	7.86	1.18	2.71	1.67	2.59	9.41	20.94	3.44	18.86	10.65	26.07	5.72	6.27	7.07	9.96	10.6	7.95
Gene24755	3	2.42	1.81	2.14	1.45	1.85	1.96	3.44	0.49	4.5	4.42	3.23	5.79	5.17	6.63	7.12	7.56	7.58
Gene24756	78.92	69.34	46.78	31.74	75.1	147.59	25.32	32.28	18.16	33.67	25	33.15	45.68	91.81	44.26	21.73	20.98	35.77
Gene24757	1046.2	941.76	1142.79	632.51	920.07	674.03	549.2	306.41	272.29	426.53	409.53	392.84	57.77	62.65	82.47	92.98	67.61	96.71
Gene24758	5.77	11.97	5.5	6.7	6.39	10.47	18.04	18.87	9.03	13.01	20.42	10.84	16.21	13.06	14.98	25.87	22.86	23.17
Gene24759	0.39	0.76	0.98	0.98	0.66	0.84	1.71	0.59	0.92	0.62	1.58	1.34	2.02	2.57	2.32	1.41	2.33	3.11
Gene24760	15.58	9.87	8.48	16.78	8.63	4.01	28.13	43.12	40.53	23.2	18.45	36.47	7.1	14.63	8.68	6.81	8.3	22.44
Gene24761	0.37	0.67	0.44	0	0.32	0.34	1.51	3.07	0.89	1.58	1.24	1.19	1.64	0.84	1.44	2.69	1.81	1.73
Gene24762	6.28	8.77	5.01	6.03	7.06	9.29	16.3	16.63	9.71	11.93	18.87	14.02	20.05	20.74	20.64	18.23	18.15	20.45
Gene24763	183.96	156.57	126.45	206.29	178.82	319.54	360.09	387.95	274.15	341.36	375.21	344.53	151.88	165.09	164.92	119.6	110.27	121.78
Gene24764	5.71	10.46	3.17	6.08	9.52	7.33	19.46	13.84	11.51	10.84	18.67	10.53	9.29	11.52	10.15	16	15.92	17.11
Gene24765	1.02	14.38	10.31	2.3	9.8	13.15	0	0	0	0	0	0	0	0	0	0	0	0
Gene24766	1.83	1.15	1.72	1.61	1.35	2.39	0	0	0	0	0	0	0.13	0.36	0	0	0	0
Gene24767	0.29	0.52	0.26	0.29	0.6	0.18	0.26	0.62	0.11	0.21	0.18	0.23	0.67	0.7	0.46	0.5	0.54	0.52
Gene24768	1.94	1.25	1.24	0.98	1.08	1.72	1.28	4.2	2.99	4.45	2.55	10.78	3.47	2.55	3.63	4.8	5.1	4.09
Gene24769	8.95	6.93	10.46	8.16	9.05	7.04	0	0	0	0	0	0	9.52	8.91	8.88	9.01	9.62	9.95
Gene24770	0	0.08	0.05	0.12	0.04	0.21	0	0	0	0	0	0	0	0.63	0.06	0	0	0.59
Gene24771	0.65	0.45	0.61	0.55	0.76	0.3	0.44	0.89	0.84	0.35	1.02	0.81	1.11	1.39	1.39	1.13	1.01	2.31
Gene24772	1.19	1.05	2.32	1.14	1.35	1.26	0	0	0	0	0	0	0.26	0.12	0.1	0.44	0.18	0.42
Gene24773	1.31	0.95	1.22	0.94	1.02	1.06	8.34	8.17	6.62	10.05	7.7	8.35	12.97	10.89	13.13	13.35	14.38	12.46
Gene24774	0.17	1.05	0.1	0.53	0.35	0.58	0	0	0	0	0	0	2.1	3.62	2.36	0.96	1.47	4.79
Gene24775	3.95	7.01	1.81	5.66	3.13	4.89	67.67	44.33	24.08	30.9	54.57	26.28	31.13	24.56	29.2	33.27	30.77	28.59
Gene24776	1.35	2.21	1.08	1.22	1.1	1.45	5.77	2.79	1.33	2.15	2.43	5.11	3.53	1.81	4.21	6.72	5.2	4.72
Gene24777	0	0	0	0	2.4	3.21	0	0	0	0	0	0	0	0	0	0	0	0
Gene24778	2.58	7.56	2.11	1.86	0	0.08	0	0	0	0	0	0	0	0	0	0	0	0
Gene24779	0.1	3.37	0	0.38	0.34	1.26	28.32	33.4	27.91	14.67	30.31	5.75	11.17	11.58	12.37	25.74	23.92	26.77
Gene24780	2.55	2.65	2.95	3.24	1.83	3.4	5.38	9.84	4.15	6.9	5.7	10.98	7.23	14.76	7.87	5.77	8.39	17.44
Gene24781	0.12	0.58	0.24	0.09	0.6	0.18	0	0	0	0	0	0	0	0	0	0	0	0
Gene24782	3.47	3.49	1.78	2.85	2.58	3.66	8.46	6.47	2.88	5.91	6.95	3.74	5.35	5.62	6.28	7.27	7.05	7.39
Gene24783	25.32	28.26	16.82	20.45	22.98	18.38	14.94	9.47	9.2	9.01	11.18	8.62	0.36	0.15	0.32	0.87	0.92	1.5
Gene24784	2.86	3.85	2.6	2.64	3.23	4.05	9.35	7.5	2.64	7.87	7.12	3.26	19.23	15.79	17.38	21.14	20.51	21.16
Gene24785	2.58	2.75	1.9	2.35	2.74	2.53	5.86	5.14	2.65	4.4	4.68	4.44	5.2	4.91	5.36	6.33	6.7	5.88
Gene24786	1.17	0.59	2.38	0.61	0	1.39	0	0	0	0	0	0	0	0	0	0	0	0
Gene24787	1.18	1.27	3.2	1.29	2.14	3.26	0	0	0	0	0	0	0	0	0	0	0	0
Gene24788	9.19	9.24	6.85	4.78	11.32	7.57	32.19	30.13	15.17	24.46	26.06	24.11	0	0	0	0	0	0
Gene24789	13.79	14.14	10.98	8.18	13.7	11.74	43.82	37.96	19.3	31.63	36.13	33.23	0	0	0	0	0	0
Gene24790	2.01	1.54	1.5	1.35	1.26	1.09	4.11	4.48	2.08	2.7	2.43	3.84	0	0	0	0	0	0
Gene24791	5.4	10.38	6.07	5.24	7.58	4.27	7.69	6.5	3.11	7.8	6.37	4.15	10.43	10.98	9.69	6.66	6.5	8.43
Gene24792	5.05	5.77	4.56	5.94	5.12	4.4	12.29	14.45	11.57	13.63	11.88	12.5	13.03	14.45	13.13	14.57	14.92	19.36
Gene24793	2.08	2.79	1.52	2.46	1.76	2.74	6.61	4.88	3.13	3.87	5.43	4.09	3.45	4.08	3.52	3.42	3.86	3.9
Gene24794	0.23	1.04	0	0.23	0.47	0.19	0	0	0	0	0	0	0.73	0.75	0.92	2.08	2.06	2.45
Gene24795	0.51	1.79	0.29	0.47	0.76	0.72	2.97	3.1	1.12	2.26	1.41	1.88	3.45	3.68	4.33	7.88	7.96	8.98
Gene24796	2785.28	2645.78	3202.58	2818.68	2821.12	3160.08	855.51	1224.7	1695.37	1417.96	1003.07	1701.39	1845.26	1715.25	1746.88	1359.48	1431.92	1305.21
Gene24797	5.32	12.15	6.22	7.2	12.69	3.57	0	0	0	0	0	0	0	0	0	0	0	0
Gene24798	4.92	5.92	3.08	3.1	5.56	4.61	2.96	1.69	1.62	0.53	1.48	2.8	0	0	0	0	0	0
Gene24799	12.99	12.61	11.45	13.11	10.83	12.59	0	0	0	0	0	0	9.81	12.7	8.18	8.16	8.01	10.83
Gene24800	14.46	10.96	11.67	9.43	0.13	5.28	0	0	0	0	0	0	0	0	0	0	0	0
Gene24801	5.41	0	15.32	1.95	0	0	0	0	0	0	0	0	0	0	0	0	0	0
Gene24802	0	0.34	0	0.14	0.1	0	1.21	0.38	0.4	1.01	0.58	1.91	0.24	0.17	0.2	0.43	0.38	0.41
Gene24803	7.61	2.14	8.99	3.47	4.08	4.69	22.91	16.03	2.78	10.05	16.89	0	0.26	0.33	0.59	0	0	0
Gene24804	5.82	1.16	3.01	4.29	1	2.9	0	0	0	0	0	0	0	0	0	0	0	0
Gene24805	16.49	6.26	22.67	10.55	9.68	12.39	0	0	0	0	0	0	0.26	0.33	0.59	0	0	0
Gene24806	1524.4	1620.16	1721.93	1898.8	1845.15	1763.16	0	0	0	0	0	0	0	0	0	0	0	0
Gene24807	1105.41	945.11	955.45	1336.91	1265.74	1288.83	447.63	293.03	196.71	305.3	264.38	236.62	257.87	255.8	237.54	169.86	161.24	205.74
Gene24808	374.96	566.59	304.64	449.29	365.6	389.81	1433.59	1548.82	1646.65	1920.19	1656.82	1564.01	824.25	777.25	775.95	541.03	541.81	663.21
Gene24809	83.93	99.1	25.66	58.63	7.24	7.79	0	0	0	0	0	0	0	0	0	0	0	0
Gene24810	10.22	12.51	6.85	6.96	10.5	9.22	23.46	17.2	9.33	17.72	16.97	18.02	17.44	16.9	16.78	25.2	25.23	26.04
Gene24811	0.33	0.91	0	0.26	0.18	0.41	0	0	0	0	0	0	0	0	0	0	0	0
Gene24812	3.24	16.95	1.59	2.73	4.48	3.76	41.37	15.22	6.89	13.75	27.73	17.74	6.42	5.68	7.83	13.12	14.08	12.4
Gene24813	3.39	4.45	1.67	3.27	3.15	4.74	14.31	4.58	2.16	3.77	10.69	6.99	6.24	4.38	5.96	10.59	9.88	10.19
Gene24814	2.54	0.58	1.71	1.82	1.85	5.46	1.9	0.48	1.96	0.5	1.72	1.83	0	0	0	0	0	0
Gene24815	0.79	11.19	0.5	1.88	1.13	0.55	29.3	6.13	1.77	25.07	10.73	4.45	0	0	0	0	0	0
Gene24816	6.31	3.6	1.51	3.85	0.89	1.2	0	0	0	0	0	0	0	0	0	0	0	0
Gene24817	4.92	9.43	6.98	4.38	5.19	4.51	12.8	12.87	5.09	17.86	8.5	9.34	0	0	0	0	0	0
Gene24818	2.93	2.75	2.17	2.44	2.65	1.9	0	0	0	0	0	0	0	0	0	0	0	0
Gene24819	4.11	6.34	3.92	3.39	4.67	4.03	10.9	8.29	3.58	6.37	10.8	6.1	7.46	6.09	6.86	10.99	10	12.42
Gene24820	4.67	5.83	3.81	5.65	4.02	4.53	7.82	8.39	7.96	12.88	10.85	6.51	15.32	14.82	16.97	15.63	15.82	13.63
Gene24821	2.88	2.65	2.17	2.34	2.27	3.08	0	0	0	0	0	0	0	0	0	0	0	0
Gene24822	35.46	44.63	18.14	20.6	29.34	29.35	10.22	7.82	4.72	7.72	7.64	5.03	4.03	3.18	4.32	4.39	3.57	4.2
Gene24823	6.31	18.36	4.34	8.96	5.69	14.87	20.39	14.67	24.19	10.23	29.85	14.52	9.49	6.1	9.56	12.21	10.84	9.5
Gene24824	73.87	112.94	96.39	117.41	112.07	102.92	116.61	129.74	124.21	158.97	107.43	150.33	16.16	13.68	18.82	57.57	49.47	35.88
Gene24825	1.27	1.27	3.05	1.56	1.51	3	0	0	0	0	0	0	3.21	2.21	3.2	5.47	4.67	5.02
Gene24826	1.36	0.71	1.75	1.12	0.8	1.43	0	0	0	0	0	0	0	0	0	0	0	0
Gene24827	1.31	0.49	0.82	0.5	1.31	0.53	0.75	2.03	0.95	2.32	0.73	2.11	6.09	2.6	5.08	4.25	2.39	2.05
Gene24828	1.39	1.02	1.73	0.88	0.62	1.46	2.75	3.89	1.11	2.76	1.97	2.06	0.27	0.54	0.37	0.34	0.33	0.8
Gene24829	1.4	2.72	0.96	5.06	1.42	3.46	0.55	2.61	0.89	2.84	0.96	4.09	8.05	13.11	9.78	5.11	5.45	5.86
Gene24830	60.42	102.39	178.96	57.31	58.11	40.99	26.04	16.1	35.73	28.96	24	22.05	42.99	27.56	44.07	10.29	8.35	10.28
Gene24831	3.84	5.28	3.79	3.71	1.75	2.93	9.66	6.91	4.16	10.87	7.46	5.84	3.06	2.48	3.29	3.76	3.61	3.69
Gene24832	6.26	4.9	3.47	4.51	5.73	4.74	7.22	6.52	4.33	4.77	5.81	8.33	8.17	10.27	6.48	3.57	4.03	5.25
Gene24833	7.16	2.73	5.38	2.93	4.41	2.98	17.33	8.81	10.22	5.99	11.15	4.74	16.76	11.52	15.67	23.6	21.97	19.59
Gene24834	1.21	0.66	0.62	0.48	0.32	0.51	0	0	0	0	0	0	0	0	0	0	0	0
Gene24835	1.99	4.35	2.57	2.01	3.31	2.44	3.02	1.75	2.12	1.68	2.72	3.54	0.23	0.36	0.15	0	0	0.08
Gene24836	4.05	12.5	4.73	3.54	8.21	7.44	0	0	0	0	0	0	0	0	0	0	0	0
Gene24837	7.4	7.15	4.98	5.33	6.99	8.14	15.29	15.15	8.9	15.39	14.47	12.29	24.75	27.69	24.74	32.13	32.46	37.95
Gene24838	265.74	299.93	330.16	321.02	279.3	301.26	644.48	780.51	406.89	820.58	628.86	607.67	416.68	284.63	364.61	265.84	276.3	236.19
Gene24839	27.79	19.93	29.2	30.56	19.25	34	0	0	0	0	0	0	0	0	0	0	0	0
Gene24840	0.27	0.07	0.27	0.29	0.41	0.48	1.51	1.12	0.78	1.68	1.3	0.37	0.8	0.48	0.38	1.63	1.78	1.5
Gene24841	78.66	460.45	7.13	166	85.05	383.11	0.22	1.13	0.72	0.28	0.21	0	0	0	0	0	0	0
Gene24842	2.25	84.76	1.18	8.91	12.07	348.12	286.07	612.77	243.33	46.53	708.11	121.79	9.13	7.96	12.96	48.24	41.92	74.48
Gene24843	0.92	3.62	0.18	1.76	0.75	6.99	0	0	0	0	0	0	0.61	0.55	1.29	0.21	0.3	0.67
Gene24844	4.17	5.44	3.84	4.13	4.34	5.68	1.87	2.09	1.22	0.07	0.88	0.07	0.08	0.48	0.41	0.33	0.91	0.47
Gene24845	4.12	1.69	0.68	0.29	0.75	0.39	0	0	0	0	0	0	0	0.41	0	0.1	0.47	3.02
Gene24846	2.1	1.36	0.67	1.02	0.24	0.24	3.85	2.46	1.53	2.17	3.23	2.21	0	0	0	0	0	0
Gene24847	4.1	3.26	2.61	2.33	4.41	2.59	24.4	20.89	7.61	22.73	16.46	17.09	2.24	2.05	2.86	4.98	5.76	5.14
Gene24848	2.29	0.23	1.53	2.4	1.97	2.39	0	0	0	0	0	0	8.64	7	8.53	16.18	16.18	11.95
Gene24849	0.58	1.15	0.92	0.46	1.06	1.56	2.48	3.16	0.93	1.78	2.02	0.95	0.16	0.22	0	0.49	0.8	0.58
Gene24850	13.33	30.47	15.22	14.63	18.85	19.39	0	0	0	0	0	0	0	0	0	0	0	0
Gene24851	0.84	0.51	0	0.27	0.08	0.48	0	0	0	0	0	0	0	0	0	0	0	0
Gene24852	2.52	1.77	1.25	0.53	0.26	1.05	0	0	0	0	0	0	0	0	0	0	0	0
Gene24853	4.5	6.04	2.9	4.62	5.41	8.24	20.6	10.98	6.61	8.39	20.32	12.24	7.97	8.17	7.88	11.06	10.43	10.71
Gene24854	0	0.65	0	0	0	0	0.29	0	0	0.15	0.29	0.28	0	0.34	0	0.36	0.24	0.54
Gene24855	0	1.99	0	0	0	0	0.29	0.11	0.47	0.15	0.29	1.34	0	0.34	0	0.36	0.24	0.54
Gene24856	3.29	6.41	2.55	3.69	4.45	1.43	3.57	3.32	0.94	5.45	2.6	3.23	4.51	5.97	5.02	4.85	6.55	9.57
Gene24857	1.22	1.45	0.8	0.81	1.29	0.95	4.79	5.09	3.65	3.56	6.8	4.61	5.54	6.12	5.62	5.8	5.36	5.92
Gene24858	2.1	1.47	1.06	1.87	1.06	1.41	0	0	0	0	0	0	10.8	6.68	11.77	25.3	24.58	14.32
Gene24859	17.07	16.51	10.69	17.79	16.37	14.56	20.43	21.43	14.08	15.35	22.9	17.16	4.82	3.23	4.52	7.38	6.7	6.17
Gene24860	154.81	281.7	431.45	137.42	203.74	62	29.25	34.53	60.56	30.42	30.44	53.21	0	0	0	0	0	0
Gene24861	637.14	1248.68	849.45	675.97	643.3	314.49	2459.87	2676.99	2394.71	2950.69	2423.05	4046.32	766.27	1157.29	836.95	813.47	867.5	888.67
Gene24862	0	25.22	0.11	0	24.5	0	0	0	0	0	0	0	0	0	0	0	0	0
Gene24863	143.81	0.29	246.82	312.71	124.18	149.99	0	0	0	0	0	0	0	0	0	0	0	0
Gene24864	0	152.47	35.01	0	0	0.1	0	0	0	0	0	0	0	0	0	0	0	0
Gene24865	1.9	37.82	2.87	10.08	2.79	7.89	71.35	71.73	128.06	122.11	53.26	205.68	1.4	1.83	3.07	33.93	34.08	13.6
Gene24866	171.84	165.44	144.76	139.04	135.23	158.37	310.76	317.6	165.22	239.32	256.49	211.62	371.62	428.26	400.41	349.25	349.41	389.41
Gene24867	1.07	2.77	0.45	1.05	0.81	0.82	0	0	0	0	0	0	0	0	0	0	0	0
Gene24868	2.54	2.84	1.81	2.87	2.78	1.92	0	0	0	0	0	0	0	0	0	0	0	0
Gene24869	0.09	0	1.45	0.05	0.1	0.28	0	0	0	0	0	0	0	0	0	0	0	0
Gene24870	0.5	0.05	0.34	0.19	0.21	0.12	0.51	0.29	1.28	0.1	0.25	1.15	2.87	3.7	1.99	4.53	4.84	5.54
Gene24871	0	0	0	0	0	0	0	0	0	0	0	0	0	0	0	0	0	0
Gene24872	0	0	0	0	0	0	0	0	0	0	0	0	0	0	0	0	0	0
Gene24873	1.81	3.2	5.58	9.07	2.36	1.71	0.19	0.47	0.09	1.73	0.8	1.14	40.33	30.38	42.81	75.08	68.43	68.19
Gene24874	453.94	500.49	455.65	503.08	525.23	331.32	143.4	132.76	148.44	181.26	158.53	153	775.33	668.38	718.11	564.1	519.59	509.74
Gene24875	271.91	201.48	165.23	337.24	228.33	175.04	0	0.61	0.66	3.25	3.19	0	0	0	0	0	0	0
Gene24876	110.64	157.45	18.52	195.06	185.94	0.42	0	0	0	0	0	0	0	0	0	0	0	0
Gene24877	36.34	23.83	5.26	22.63	22.19	12.78	142.17	132.08	147.56	179.69	157.93	151.68	775.33	668.38	718.11	564.1	519.59	509.74
Gene24878	151.74	218.82	232.17	152.21	216.46	129.15	0	0	0	0	0	0	0	0	0	0	0	0
Gene24879	2.5	3.65	2.3	1.17	4.48	0.74	2.67	2.69	0.58	2.84	1.09	2.87	0	0	0	0	0	0
Gene24880	11.43	32.94	9.44	18.05	10.46	27.77	65.92	37.21	42.37	28.11	84.75	32.22	31.2	27.81	31.01	46.05	50.28	42.03
Gene24881	0.62	1.11	0.46	0.53	0.36	0.58	0	0	0	0	0	0	0	0	0	0	0	0
Gene24882	20.16	16.88	18.79	18.64	9.93	13.38	0	0	0	0	0	0	21.34	21.34	19.96	23.48	21.49	20.81
Gene24883	0.47	0.95	0.2	0.53	0.31	0.8	3.81	2.16	1.45	1.66	2.33	2.04	0.26	0.52	0.04	0.15	0.4	0.7
Gene24884	4.99	2.36	1.89	0.98	10.06	2.88	0.88	0.93	4.49	0.97	0.96	0.11	2.24	2.31	2.34	3.4	2.13	2.12
Gene24885	0	0.22	0.25	0.14	0.84	0.43	0.28	0.9	0	0.59	0	0.36	0.05	0.1	0.14	0.33	0.44	1.14
Gene24886	0.81	0.47	1.12	0.93	0.32	0.71	10.16	10.11	0.62	11.06	6.48	3.97	0	0	0	0	0	0
Gene24887	4.81	0.04	1.69	0.34	0.04	0.25	1.01	2.65	1.6	5.68	3.8	2.18	0	0	0	0	0	0
Gene24888	18.29	19.3	21.34	10.81	36.32	15.41	30.82	19.15	25.06	13.54	26.58	17.19	0	0	0	0	0	0
Gene24889	11.62	32.31	12.12	11.37	6.7	14.37	61.81	53.17	66.85	26.22	61.63	18.97	19.18	16.47	20.91	30.3	28.39	25.13
Gene24890	2.3	0.5	0.37	0.35	0.87	0.33	1.04	0.73	0.36	0.4	0.65	0.55	0.48	0.33	0.47	0.41	0.54	0.67
Gene24891	1.02	0.98	0.69	1.22	0.8	0.83	3.77	5.63	5.31	2.58	4.33	5.7	0	0	0	0	0	0
Gene24892	0.17	1.28	0.38	0.95	0.95	0.97	3.01	9.13	3.43	6.75	2.9	7.59	0	0	0	0	0	0
Gene24893	35.18	34.8	22.36	59.51	27.97	47.76	0.98	1.27	0.59	1.78	0.68	2.22	0	0	0	0	0	0
Gene24894	4.35	4.91	6.79	0	4.08	3.47	0	0	0	0	0	0	0	0	0	0	0	0
Gene24895	35.74	29.26	68.48	19.31	30.15	14.99	0.53	0.16	0.25	0.09	0.43	0.17	0	0	0	0	0	0
Gene24896	0.16	0.33	0	0.09	0.16	0.26	0	0	0	0	0	0	0	0	0	0	0	0
Gene24897	36.46	44.56	34.42	38.25	43.44	43.06	42.53	42.18	35.92	46.73	46.8	48.37	125.52	122.88	116.62	86.82	79.25	91.61
Gene24898	117.75	169.84	152.64	129.75	147.72	134.37	138.37	139.35	148.84	156.33	119.17	147.3	682.96	505.57	636.22	525	547.92	543.86
Gene24899	0	0	1.34	0	0	0.73	0	0	0	0	0	0	0	0	0	0	0	0
Gene24900	4.06	0.47	1.16	2.02	2.64	11.01	0	0	0	0	0	0	0	0	0	0	0	0
Gene24901	0	0	12.96	0	0.08	3.99	0	0	0	0	0	0	0	0	0	0	0	0
Gene24902	1.44	0	1.03	3.52	6.32	8.52	0	0	0	0	0	0	0	0	0	0	0	0
Gene24903	9.57	9.22	10.67	0	0	0	0	0	0	0	0	0	0	0	0	0	0	0
Gene24904	1.62	2.33	1.11	1.34	2.42	1.23	2.49	6.12	8.69	4.65	6.88	19.1	0.82	1.05	1.32	3.67	4.59	5.02
Gene24905	3.87	1.74	4.91	5.91	1.98	2.7	0	0	0	0	0	0	0	0.1	0.1	0.3	0	1.47
Gene24906	5.5	2.36	4.42	10.63	4.34	5.96	0	0	0	0	0	0	0	0.1	0.1	0.3	0	1.47
Gene24907	6.72	2.7	3.58	2.34	2.67	2.39	13.52	9.7	6.85	8.11	9.34	5.17	14.06	7.55	12.41	20.42	17.83	15.92
Gene24908	1.96	0.58	0.77	0.67	0.78	0.7	3.02	3.71	0.82	3.64	4.07	3.79	1.74	0.78	2.14	2.51	1.75	1.66
Gene24909	1.6	0.52	1	0.28	0.41	0.5	0	0	0	0	0	0	0	0	0	0	0	0
Gene24910	0.82	0.29	0.11	0.65	0.18	0.36	0	0.46	0.63	0.32	0.16	0.63	0	0	0	0	0	0
Gene24911	4.2	5.27	3.66	6.09	4	2.57	6.76	7.57	3.54	6.63	6.7	7.92	8.99	8.11	8.87	9.28	10.71	7.97
Gene24912	10.33	7.42	10.17	7.1	9.89	10.01	7.5	8.83	5.65	7.91	6.71	8.78	11.35	13.67	12.43	8.86	9.86	16.64
Gene24913	9.2	30.31	3.63	28.14	38.69	20.39	0	0	0	0	0	0	0	0	0	0	0	0
Gene24914	6.34	6.23	5.34	4.32	5.15	5.57	34.29	21.5	20.68	27.42	28.07	19.79	9.23	6.13	9.33	20.21	19.3	15.41
Gene24915	0.37	0.23	0.44	0.13	0.45	0.4	7.45	4.46	7.48	6.77	5.2	4.61	0	0	0	0	0	0
Gene24916	13.1	9.06	10.2	9.15	11.64	8.3	0	0	0	0	0	0	0	0	0	0	0	0
Gene24917	0.24	0.32	0.37	0	0.05	0.08	0	0	0	0	0	0	0	0	0	0	0	0
Gene24918	0.43	1.14	0.68	0.7	0.75	0.44	0.91	1.09	0.38	0.48	0.55	0.91	2.43	2.23	2.46	3.43	3.59	3.26
Gene24919	383.04	408.05	156.9	304.51	261.49	495.42	200.6	382.33	177.82	142.89	258.92	362.33	175.15	446.49	188.43	70.51	64.46	148.46
Gene24920	26.25	69.46	45.59	50.32	44.51	132.72	0	0	0	0	0	0	47.43	99.99	44.61	14.07	11.78	31.28
Gene24921	0	0	2.64	0	0	6.9	0	0	0	0	0	0	0	0	0	0	0	0
Gene24922	12.36	0	3.61	17.62	0	0	0	0	0	0	0	0	0	0	0	0	0	0
Gene24923	0	0	12.97	0.23	0	38.09	0	0	0	0	0	0	0	0	0	0	0	0
Gene24924	0	1.02	1.09	1.48	1.5	0	0	0	0	0	0	0	0	0	0	0	0	0
Gene24925	16.98	16.46	13.38	14.85	12.41	16.36	34.86	30.71	15.67	29.05	28.94	27.88	32.67	27.23	32.78	41.85	37.9	35.05
Gene24926	3.15	15.39	1.2	1.91	4.34	6.6	31.87	16.13	19.79	11.13	27.9	12.59	6.2	6.74	6.81	13.59	12.43	13.36
Gene24927	1.34	1.84	1.18	1.77	0.11	0.15	18.67	2.81	35.9	9.31	18.29	45.06	2.47	2.37	2.64	2.45	1.54	2.35
Gene24928	4.77	9.04	3.5	5.04	0	6.78	0	0	0	0	0	0	0	0	0	0	0	0
Gene24929	0	1.29	0	0	0	0.75	0	0	0	0	0	0	0	0	0	0	0	0
Gene24930	96.03	136.09	130.7	74.39	123.73	126.75	0	0	0	0	0	0	0.6	0.5	1.05	1.8	1.06	2.28
Gene24931	40.39	100.73	74.67	124.09	70.84	6.56	0	0	0	0	0	0	0	0	0	0	0	0
Gene24932	331.62	464.18	420.36	349.05	417.18	383.42	0.25	8.23	67.25	0.16	0.32	0.32	0	0	0	0	0	0
Gene24933	56.6	125.47	117.6	137.33	126.53	87.27	0.53	0.76	0.34	0.63	0.06	0.56	0	0	0	0	0	0
Gene24934	244.13	255.01	273.97	259.38	228.68	202.52	1.58	1.1	0.5	1.81	1.48	1.77	0	0	0	0	0	0
Gene24935	226.29	276.45	236.31	217.63	263.15	154.81	573.84	617.31	347.02	754.77	489.36	677.13	167.07	167.62	157.96	98.08	103.46	139.8
Gene24936	16.62	38.69	21.99	3.84	24.43	20.01	0	0	0	0	0	0	0	0	0	0	0	0
Gene24937	1.26	3.36	2.16	3.35	2.98	1.8	2.81	1.81	0.74	0.58	1.24	0.09	0	0	0	0	0	0
Gene24938	24.93	26.7	19.25	19.23	22.54	14.85	27.27	27.06	10.43	21.15	20.55	31.27	0	0	0	0	0	0
Gene24939	0.47	0.5	0.21	0.47	0.44	0.4	0.54	1.18	0.4	0.72	0.68	1.03	0.39	1.44	0.89	0.67	0.73	2
Gene24940	1.4	1.62	0.86	0.8	1.09	1.23	7.19	6.58	3.29	5.83	6.41	5.14	4.22	4.42	3.73	6.53	8.15	5.4
Gene24941	7.28	12.49	6.16	7.51	2.09	3.74	0	0	0	0	0	0	0	0	0	0	0	0
Gene24942	1	10.59	3.61	3.52	9.54	7.32	0	0	0	0	0	0	0	0	0	0	0	0
Gene24943	9.44	8.91	5.22	8.34	8.12	6.91	10.68	17.01	6.96	11.35	11.87	8.5	26.92	18.67	25.43	23.84	24.28	19.52
Gene24944	0.33	0.13	0.1	0.11	0.27	0.16	0.43	0.77	0.05	0.37	0.05	0.46	0	0	0	0	0	0
Gene24945	0	0.32	0.04	0.04	0.21	0	1.27	1.43	0.33	0.67	0.18	0.35	2.41	0.72	1.83	4.43	4.96	1.82
Gene24946	0.01	0.84	0.06	0.11	0.2	0.7	3.05	1.48	1.63	3.02	3.5	0.36	0	0	0	0	0	0
Gene24947	1.92	4.53	0.4	2.46	0.65	3.11	1.27	2.22	0.59	1.34	0.76	1.52	1.14	1.49	1.49	0.64	0.73	1.99
Gene24948	36.13	48.03	24.09	29.06	32.4	44.32	29.64	32.53	17.48	20.99	32.12	32.33	29.02	36.03	29.92	22.73	21.72	26.43
Gene24949	3.6	5.61	2.94	4.18	6.01	6.58	20.94	21.77	6.96	15.01	18.51	11.25	3.86	6.12	4.04	3.34	3.23	4.51
Gene24950	0.31	1.03	0.4	0.32	0.53	0.49	1.3	2.15	1.57	1.43	1.31	2.75	0.44	0.75	0.47	0.32	0.79	0.57
Gene24951	10.67	13.9	18.59	3.6	4.21	23.56	4.4	4.72	4.33	3.11	4.14	3.74	36.39	35.73	33.63	92.27	78.58	82.55
Gene24952	0.45	0.56	0.23	0.3	0.49	4.47	20.6	64.48	20.67	24.31	8.01	15.97	2.38	2.96	2.83	11.32	9.84	8.3
Gene24953	0.34	0.45	0.76	0.25	0.3	0.67	0.74	2.17	1.21	0.74	0.78	1.95	2.65	2.3	2.74	2.48	2.45	3.46
Gene24954	0.95	0.44	0.14	0.26	0.38	0.57	0	0	0	0	0	0	0	0	0	0	0	0
Gene24955	0.06	0.37	0.33	0.13	0.47	0.23	0.33	0.7	0.1	0.49	0.41	0.3	0	0	0	0	0	0
Gene24956	41.8	42.68	36.18	23.06	48.75	52.46	0	0	0	0	0	0	1.69	2.64	0.78	2.51	2.56	2.68
Gene24957	54.42	47.54	58.33	38.33	60.84	92.29	119.43	107.02	152.66	167.88	188.52	180.28	5.31	5.39	6.19	14.3	9.22	10.11
Gene24958	5.8	7.48	3.5	4.78	5.24	6.23	10.56	7.43	4.51	6.8	8.97	7.98	9.17	7.63	7.37	10.78	11.18	13.44
Gene24959	5	6.08	3.88	6.78	3.43	4.1	12.37	12.24	6.58	13.66	7.64	10.88	6.25	8.74	6.66	10.1	11.6	16.54
Gene24960	5.57	6.38	5.07	6.62	2.68	4.76	7.14	8.64	7.24	9.12	10.02	12.4	5.96	22.81	9.79	2.03	4.04	29.97
Gene24961	0.28	1.06	0.19	0.31	0.71	0.82	0	0	0	0	0	0	0.19	0.11	0.18	0.45	0.41	0.38
Gene24962	3.8	4.06	2.94	2.63	5.03	3.74	0	0	0	0	0	0	0	0	0	0	0	0
Gene24963	0.12	0.11	1.29	0.29	0	0	0	0	0	0	0	0	0	0	0	0	0	0
Gene24964	2.84	0.52	1.55	1.51	0.87	2.19	0	0	0	0	0	0	8.58	6.17	7.39	11.68	12.06	9.7
Gene24965	0.82	2.41	0.78	1.06	1.48	1.67	2.65	2.33	0.98	1.97	3.04	1.88	2.36	2.21	2.47	2.56	2.8	3.11
Gene24966	0.07	11.1	83.75	75.8	16.43	53.49	129.29	146.5	186.52	146.68	173.02	159.17	0	0	0	0	0	0
Gene24967	2.27	54.18	52.4	2.52	67	0	0	0	0	0	0	0	0	0	0	0	0	0
Gene24969	54	0	12.41	0	0	0	0	0	0	0	0	0	0	0	0	0	0	0
Gene24970	0	0	0	0	24.11	18.83	0	0	0	0	0	0	0	0	0	0	0	0
Gene24971	9.92	0	42.28	37.41	0.32	0.65	0	0	0	0	0	0	0	0	0	0	0	0
Gene24973	0	0	0.07	0	80.25	51.1	0	0	0	0	0	0	1.16	2.51	2.52	1.63	2.36	2.1
Gene24974	47.19	7.24	9.18	20.47	0	0	0	0	0	0	0	0	0	0	0	0	0	0
Gene24975	277.08	310.45	460.78	405.11	434.52	302.22	343.66	428.92	527.23	453.13	412.02	422.38	308.1	364.98	307.02	214.9	251.01	310.13
Gene24977	0.92	0	1.75	1.99	0	0.31	0	0	0	0	0	0	0	0	0	0	0	0
Gene24978	1.69	1.44	2.27	1.48	1.29	1.84	0	0	0	0	0	0	0	0	0	0	0	0
Gene24979	1.07	1.26	0.65	0.99	0.94	1.07	1.34	2.14	0.66	0.64	1.54	1.72	2.54	4.96	2.86	2.44	2.19	3.34
Gene24980	5.82	4.12	6.46	4.85	4.46	5.87	0	0	0	0	0	0	0	0	0	0	0	0
Gene24981	4.25	4.51	4.5	2.96	3.44	4.63	7.55	5.7	2.24	6.02	7.07	3.85	4.08	3.35	4.58	5.79	5.21	5.45
Gene24982	101.62	62.67	79.66	72.96	64.59	86.53	121.06	112.23	76.41	84.95	108.08	90.15	109.21	114.2	113.66	132.76	129.45	161.53
Gene24983	1.19	4.01	4.33	3.68	2.89	3.05	7.28	6.38	3.75	6.38	7.57	7.08	7.84	9.85	8.3	3.97	4.84	6.95
Gene24984	6.23	20.26	8.01	8.35	8.22	10.24	46.2	56.79	28.8	68.4	35.72	46.65	35.41	36.39	38.15	28.3	34.18	46.27
Gene24985	6.92	8.21	4.49	3.96	5.69	4.98	10.48	9.16	4.24	7.83	8.23	7.78	5.69	5.81	5.72	8.01	8.75	10.42
Gene24986	1.8	2.53	3.73	9.3	1.54	1.98	9.75	8.3	3.58	7.25	5.63	5.37	2.99	3.65	3.35	4.88	5.62	8.41
Gene24987	11.74	21.81	13.07	17.92	20.85	15.2	23.68	23.03	21.11	24.96	21.92	29.02	5.39	8.3	8.2	10.05	10.94	8.03
Gene24988	6.7	12.47	7.34	8.24	8.81	9.4	22.62	17.33	17.16	19.48	17.41	24.71	0	0	0	0	0	0
Gene24989	21.02	17.81	15.02	20.99	20.51	16.91	27.23	27.28	22.12	22.29	25.27	25.4	28.79	30.59	30.29	32.56	33.2	40.72
Gene24990	15.66	17.15	20.35	15.81	17.35	17.6	29.34	31.48	16.54	32.26	29.05	18.69	16.11	16.76	15.2	28.02	29.09	25.8
Gene24991	0.62	0.86	0.33	0.6	0.38	0.74	0	0	0	0	0	0	0	0	0	0	0	0
Gene24992	3.68	3.67	2.03	3.11	1.3	4.29	25.75	31.9	12.82	27.15	18.12	18.82	10.56	4.97	9.9	11.23	9.85	8.57
Gene24993	9.57	5.65	5.33	3.51	2.74	6.93	0	0	0	0	0	0	0	0	0	0	0	0
Gene24994	1.63	1.71	0.88	1.69	1.99	2.56	11.51	7.22	4.39	3	11.66	4.56	0	0	0	0	0	0
Gene24995	1.24	2.7	1.08	1.23	3.59	4.25	6.59	5.93	2.93	3.81	9.4	6.72	1.27	1.44	1.22	3.26	1.48	2.99
Gene24996	173.49	208.68	78.35	108	158.99	197.16	234.3	426.38	151.45	205.84	317.79	409.71	263.92	643.91	273.14	89.26	89.62	193.45
Gene24997	80.16	122.48	50.23	47.96	73.94	116.09	0	0.46	0.52	0.15	0.29	0.22	18.99	43.86	21.35	6.13	6.84	18.27
Gene24998	249.67	318.13	324.28	323.22	346.43	290.49	30.82	32.18	13.03	23.93	29.89	31.44	401.19	431.56	402.62	403.44	409.32	393.5
Gene24999	0.54	1.2	0.42	0.82	0.92	0.94	1.07	1.3	0.27	1.34	1.05	2.11	1.82	2.45	1.89	2.33	2.85	4.34
Gene25000	0.33	4.54	0.44	1.69	1.18	3.67	0.96	9.35	21.81	30.14	3.2	3.16	0.55	1.03	0.57	2.03	1.79	1.77
Gene25001	6.61	6.36	7.05	5.89	5.15	5.69	7.44	3.88	1.86	4.27	3.66	1.32	18.4	17	18.23	26.92	23.44	24.22
Gene25002	0.35	0.4	0.44	0.28	0.35	0.48	4.96	3.13	2.14	2.09	3	4.67	0.62	0.5	0.5	0.81	0.93	0.92
Gene25003	4.77	7.91	3.57	3.35	6.65	6.88	2.72	5.13	0.66	2.5	3.39	9.06	0	0	0	0	0	0
Gene25004	13.42	8.82	8.53	7.55	7.19	9.2	9.24	6.55	5.09	4.68	10.32	6.19	9.25	8.44	9.42	9.4	7.76	8
Gene25005	6.8	4.42	4.17	3.25	4.55	3.89	0	0	0	0	0	0	0	0	0	0	0	0
Gene25006	0.85	1.85	0.31	0.37	0.61	0.81	5.71	7.41	15.21	3.75	4.97	1.61	3.05	3.02	3.73	8.87	9.33	5.99
Gene25007	0	0.11	0.13	0.35	0.1	0.35	0	0	0	0	0	0	0	0	0	0	0	0
Gene25008	1.02	1.16	0.9	1.27	0.4	0.59	0	0	0	0	0	0	0.54	0.22	0.68	0.74	1.37	1.19
Gene25009	7.06	13.76	6.84	13.17	9.63	7.5	23.77	16.94	15.68	15.89	21.84	18.51	6.96	6.06	6.02	7.96	7.23	9.16
Gene25010	54.97	41.78	38.84	40.91	38.68	49.56	101.37	86.24	62.14	112.79	95.02	62.62	83.55	64.55	83.18	111.49	106.63	87.54
Gene25011	0.47	0.69	0.41	0.4	0.34	0.52	1.06	0.78	0.41	0.93	0.98	0.24	2.27	2.74	2.88	2.76	2.57	3.87
Gene25012	89.67	125.62	61.58	140.66	83.09	140.67	46.78	32.09	51.31	33.55	39.06	29.59	37.16	26.04	37	36.1	32.72	26.07
Gene25013	0.59	0.11	0.32	0.06	0.14	0.28	3.51	2.45	2.05	0.93	1.19	0.47	0	0	0	0	0	0
Gene25014	0.87	0.98	0.44	0.82	0.7	0.86	0	0	0	0	0	0	0	0	0	0	0	0
Gene25015	4.82	6.17	0.93	3.55	2.77	7.02	4.56	6.29	2.72	6.33	4.35	5.32	3.59	3.04	2.8	4.92	6.55	5.65
Gene25016	4.12	5.15	2.82	6.84	1.78	6.16	7.18	8.79	2.38	9.66	7.39	15.32	7	5.37	7.06	13.52	14.35	8.76
Gene25017	60.98	45.13	56.64	60.5	48.41	41.73	24.88	37.18	31.71	37.02	28.77	40.26	40.9	44.4	38.88	33.11	31.7	40.76
Gene25018	0	4.88	2.03	13.13	0.08	11.81	0	0	0	0	0	0	0	0	0	0	0	0
Gene25019	3.2	1.68	1.55	2.27	1.62	2.16	6.03	4.66	1.94	3.23	4.96	3.04	5.98	5.96	6.55	7.23	6.77	7.07
Gene25020	10.7	10.03	9.82	6.69	8.48	12.8	19.75	22.18	8.85	16.55	10.96	18.99	19.25	35.92	23.46	19.81	22.43	36.73
Gene25021	0.28	0.22	0	0	0.56	0	0	0	0	0	0	0	0	0	0	0	0	0
Gene25022	0.06	0.1	0.12	0.07	0.22	0.53	0.21	0.06	0.19	0	0.25	0	0	0	0	0	0	0
Gene25023	0.32	0.22	0.28	0	0.09	0.11	0	0	0	0	0	0	0	0	0	0	0	0
Gene25024	0.3	0.03	0.13	0.23	0.06	0.16	0	0.21	0.11	0	0	1.55	0.39	0.27	0.32	0.46	0.32	0.49
Gene25025	0.29	0.38	0.11	0.21	0	0	0	0	0	0	0	0	0	0	0	0	0	0
Gene25026	0.56	0.02	0	0.26	0.04	0.82	0	0	0	0	0	0	0.44	1.81	0.46	0.55	0.76	2.73
Gene25027	1.04	1.44	9.13	3.45	0.7	2.99	0	0	0	0	0	0	0	0	0	0	0	0
Gene25028	27.22	34.69	25.54	24.43	26.1	23.89	61.32	50.34	38.3	49.27	52.71	59.08	56.53	64.43	53.79	69.98	73.82	88.77
Gene25029	0.09	0.36	0.06	0.09	0.12	0.25	0	0	0	0	0	0	0	0	0	0	0	0
Gene25030	124.05	247.45	89.2	114.31	92.04	192.15	0.8	0.49	0.39	0.73	0.71	0.82	167.45	183.33	175.74	129.5	121.64	172.39
Gene25031	2.15	1.09	2.88	1.56	2.43	1.6	9.43	8.89	6.9	5.3	7.19	6.25	11.84	10.46	10.72	12.66	14.27	17.32
Gene25032	0.79	0.27	0.56	0.91	1.25	0.29	0	0	0	0	0	0	0.13	1.53	0.53	0	0.4	1.66
Gene25033	5.54	10.11	3.98	7.6	6.05	6.76	10.94	20.9	9.39	9.5	9.59	24.13	11.66	19.42	9.96	3.7	3.59	10.24
Gene25034	0.59	1.89	0.67	1.01	1.4	0.66	0	0	0	0	0	0	0	0	0	0	0	0
Gene25035	10.48	7.27	7.6	10.12	5.62	5.52	0	0	0	0	0	0	0	0	0	0	0	0
Gene25036	32	22.54	30.07	32.08	30.83	34.42	42.8	43.34	64.18	59.71	40.67	52.83	42.21	32.1	40.12	36.15	34.39	28.04
Gene25037	0.31	0.06	0.04	0.04	0.97	1.28	0	0	0	0	0	0	3.21	5.11	2.52	1.73	1.81	3.41
Gene25038	0.46	1.1	1.04	0.14	0.64	0.7	0	0	0	0	0	0	0	0	0	0	0	0
Gene25039	9.38	9.63	7.83	8.8	8.37	10.24	27.42	28.36	16.93	22.57	25.07	23.75	18.94	24.53	22.96	18.18	16.91	22.57
Gene25040	9.64	11.01	12.71	8.48	10.77	8.77	0.74	0.35	0.1	0.31	0	0.2	15.79	16.75	18.36	29.51	32.81	24.68
Gene25041	1.59	2.6	3.07	1.01	4.46	3.15	0	0	0	0	0	0	0	0	0	0	0	0
Gene25042	14.69	14.81	12.77	12.58	16.13	13.64	0	0	0	0	0	0	6.31	4.6	6.12	10.6	11.12	9.26
Gene25043	2.62	1.5	0.64	1.18	0.5	0.76	5.99	4.07	2.69	3	3.27	4.34	0	0	0	0	0	0
Gene25044	0.15	0.33	0.3	0.29	0.19	0.19	0	0	0	0	0	0	0.34	0.3	0.27	0.8	0.83	0.99
Gene25045	22.7	14.21	10.69	6.59	21.66	23.58	22.2	18.39	10.54	10.99	30.69	12.23	6.35	11.22	8.88	6.02	6	14.02
Gene25046	12.8	21.86	12.24	19.6	17.78	29.73	25.16	26.3	16.6	13.26	23.05	31.14	153.68	245.26	141.88	45.02	52.37	101.48
Gene25047	17.61	13.6	17.42	20.46	12.05	15.26	23.49	14.28	13.18	20.59	24.6	19.77	27.58	27.02	27.03	19.43	21.05	27
Gene25048	5.07	5.66	2.34	5.08	4.68	3.82	7.37	12.48	6.02	13.92	6.81	10.84	95.71	112.58	98.37	80.81	97.61	113.1
Gene25049	0.53	0.57	1.24	1.24	0.64	0.5	0	0	0	0	0	0	0.65	0.81	0.65	0.57	0.48	1.18
Gene25050	19.26	8.09	12.35	13.07	8.25	8.51	6.19	4.64	4.3	3.2	4.26	5.31	15.41	14.07	17	25.41	26.55	26.7
Gene25051	0.05	0.21	0.16	0.3	0	0.1	0	0	0	0	0	0	0	0	0	0	0	0
Gene25052	0.8	0.13	0.23	0.22	0.28	0.25	0	0	0	0	0	0	0	0	0	0	0	0
Gene25053	2.18	5.45	1.27	2.15	5.37	4.24	0.3	0.85	0.87	0.3	0.9	0.44	0	0	0	0	0	0
Gene25054	12.95	18.73	13.16	9.84	14.3	11.62	34.33	28.48	11.4	31.34	19.92	31.2	34.65	30.77	35.44	56.62	60.18	50.11
Gene25055	2.7	8.08	2.89	7.27	9.13	10.82	0	0	0	0	0	0	23.48	26.61	22.69	15.17	13.98	16.04
Gene25056	3.86	2.19	1.05	0.36	0.63	1.3	0	0	0	0	0	0	0	0	0	0	0	0
Gene25057	6.54	8.8	4.42	4.99	7.27	6.57	7.69	7.47	4.62	7.75	7.12	7.05	10.69	12.19	11.39	15.53	15.54	17.33
Gene25058	4.58	3.46	6.37	3	4	3.73	0	0	0	0	0	0	1.34	0.45	0.91	2.28	1.5	1.52
Gene25059	1.08	3.83	0.87	1.32	1.39	2.33	0.19	0.17	1.06	0.38	0.91	0.18	2.32	1.3	2.14	1.62	1.08	0.72
Gene25060	0.47	2.4	0.42	0.96	0.91	3	0	0	0	0	0	0	0	0	0	0	0	0
Gene25061	1.16	6.45	0.28	2.82	1.83	5.17	17.37	8.03	8.8	1.67	19.07	6.45	3.05	4.77	3.68	7.69	9.59	10.04
Gene25062	3.14	4.21	3.67	2.5	2.65	3.51	0	0	0	0	0	0	5.84	4.4	5.23	8.98	8.78	7.69
Gene25063	0.88	3.62	1.58	3.54	2.6	2.05	0.37	0.41	0.58	0.38	0.59	2.54	0.56	1.15	1.5	1.65	0.97	1.16
Gene25064	2.94	0.71	3.93	1.14	0.73	0.84	1.07	0.47	0.06	0.19	0.49	0	0.55	0.55	0.19	0.46	0.52	0.44
Gene25065	1.51	2.33	1.9	2.22	1.8	1.62	2.24	3.74	1.18	4.16	2.36	1.67	1.59	1.61	1.76	2.39	2.23	2.04
Gene25066	494.19	170.97	302.03	311.15	393.33	197.19	164.58	101.32	89.41	93.21	173.77	106.02	473.11	455.27	479.71	634.89	600.24	664.36
Gene25067	0	0	0	0.09	0.03	0	0	0	0	0	0	0	0	0	0	0	0	0
Gene25068	1.19	0.41	1.52	1.21	0.5	1.65	0.9	1.61	1.24	3.51	1.93	0.91	0.7	0.25	0.6	0.7	0.9	0.87
Gene25069	0.59	0.16	0.56	0.49	0.15	0.45	0.41	0.69	0.46	0.96	0.53	0.31	0.57	0.2	0.42	0.44	0.58	0.6
Gene25070	0.31	0.16	0.48	0.24	0.4	0.79	0	0	0	0	0	0	0.5	0.36	1.57	0.25	0.49	0.28
Gene25071	33.65	51.89	29.51	51.67	37.2	51.76	58.06	84.19	44.13	60.31	57.79	92.68	92.14	141.49	86.15	60.16	55.79	100.78
Gene25072	18.06	37.05	18.44	27.86	19.66	23.79	4.07	7.78	3.45	3.46	3.77	8.94	0	0	0	0	0	0
Gene25073	4.11	3.2	3.22	3.23	1.87	3.07	0	0	0	0	0	0	0.12	0.11	0.23	0.12	0.23	0.26
Gene25074	0.94	4.63	0.67	2.76	0.75	3.3	53.57	9.39	33.97	7.38	47.66	17.72	2.4	3.6	2.72	5.13	5.61	6.93
Gene25075	0.17	0.85	0.19	0.23	0.99	4.32	5.68	0.75	0.51	2.83	3.53	0.28	0.97	0.82	1.2	2.98	2.57	2.75
Gene25076	10.26	11.2	4.42	18.55	5.63	16.28	78.98	79.07	31.57	60.55	62.85	37.68	48.8	32.61	52.21	112.49	122.49	62.79
Gene25077	0.29	0.39	0.58	1.11	0.78	0.54	0	0	0	0	0	0	0	0	0	0	0	0
Gene25078	80.04	137.94	126.23	67.42	318.49	296.43	0.65	1.29	0.44	0.46	1.27	0.8	0	0	0	0	0	0
Gene25079	3.27	0.4	0.58	1.17	3.08	3.87	19.65	23.32	26.83	17.08	30.16	21.86	0	0	0	0	0	0
Gene25080	1.34	0.33	0.78	1.47	0.64	4.22	634.18	264.01	332	175.59	699.57	222.5	0	0.16	0.08	0.26	0.34	0.1
Gene25081	267.28	305.8	278.33	415.38	460.43	215.12	105.62	114.81	74.03	115.18	100.96	86.38	114.75	145.83	104.55	62.74	62.51	93.42
Gene25082	22.49	39.13	31.48	50.76	46.26	8.65	0	0	0	0	0	0	0	0	0	0	0	0
Gene25083	0.65	1.24	0.55	0.78	0.79	0.97	0	0	0	0	0	0	0	0	0	0	0	0
Gene25084	16.85	21.44	8.77	9.95	17.17	18.81	64.16	59.82	46.11	34.05	62.3	75.35	29.39	35.1	30.44	19.63	17.08	22.37
Gene25085	70.48	83.75	95.84	87.28	68.74	81.96	255.44	218.49	178.56	235.14	250.04	226.56	148.19	148.32	142.15	119.78	129.82	131.41
Gene25086	26.52	22.92	23.01	24.21	29.03	27.04	32.82	25.96	12.41	26.89	30.4	28.11	3.36	5.13	4.4	2.16	2.98	5.17
Gene25087	12.08	14.7	9.08	8.75	12.03	12.71	4.07	2.62	2.18	1.92	2.99	3.47	1.84	1.73	2.17	3.29	3.14	2.83
Gene25088	3.8	1.63	4.54	2.06	1.99	2.8	3.8	3.48	1.9	3.6	3.79	2.66	1.79	1.62	1.77	1.96	2.27	2.41
Gene25089	2.08	1.03	0.83	0.47	2.2	14.61	13.21	16.64	1.83	1.9	4.9	3.98	2.02	0.91	2.27	3.14	2.36	2.72
Gene25090	5.58	5.71	4.69	3.03	3.45	3.19	24.09	21.23	13.62	20.54	17.83	17.85	8.71	9.3	10.23	17.38	16.06	17.58
Gene25091	5.73	7.67	3.38	3.79	3.64	7.2	21.57	25.83	12.02	15.8	36.35	12.93	3.57	5.93	4.66	3.97	5.09	6.86
Gene25092	7.66	7.63	3.75	4.44	8.04	6.55	18.83	17.09	11.37	17.14	18.62	17.44	19.88	25.69	19.07	17.64	18.36	19.2
Gene25093	0.47	12.12	0.1	1.05	1.45	8.2	18.35	6.54	12.21	1.32	22.08	0.59	2.58	1.06	2.55	5.46	5.15	3.8
Gene25094	1.21	2.75	1.67	1.47	3.19	1.45	0.86	1.98	0.48	0.6	1.47	0.21	0.48	1.12	0.7	0.62	0.61	2.75
Gene25095	7.91	11.96	1.87	2.54	2.22	6.32	3.64	3.14	0.61	0.7	4.06	0.83	1.42	1.4	1.89	2.65	4.36	1.52
Gene25096	0.15	0.54	0.19	0.53	0.59	0.23	1.27	1.98	2.12	3.24	2.59	3.74	0	0	0	0	0	0
Gene25097	0.76	0.15	0.74	0.98	0.23	0.77	0	0	0	0	0	0	0	0	0	0	0	0
Gene25098	13.43	10.69	31.57	43.03	0.13	11.89	0	0	0	0	0	0	0	0	0	0	0	0
Gene25099	5.36	6.32	3.05	4.59	3.52	4.77	11.32	11.15	4.12	8	12.98	5.86	6.93	9.96	8.16	10.37	9.65	9.64
Gene25100	22.86	10.05	24.4	9.37	8.36	13.63	18.03	16.01	15.07	17.76	12.05	12.2	8.51	4.37	6.47	14.55	12.03	11.47
Gene25101	1.64	0.17	0.5	0.25	0.12	1.19	0	0	0	0	0	0	0	0	0	0	0	0
Gene25102	4.7	8.23	5.64	6.32	5.01	3.53	5.39	6.47	3.51	4.29	5.39	10.55	24.83	23.16	21.86	39.5	43.81	39.64
Gene25103	7.49	11.59	7.34	6.93	9.88	10.44	18.31	14.99	13.78	15.7	16.03	17.18	18.47	23.56	18.73	19.86	21.03	29.62
Gene25104	1.21	2.25	1.03	1.19	1.39	1.27	3.7	3.76	2.42	2.31	4.13	3.03	3.04	3.7	3.85	4.18	4.16	5.17
Gene25105	2.69	2.92	2.67	3.17	2.54	2.72	3.78	8.14	3.91	5.93	3.08	5.73	6.38	6.13	6.57	5.19	3.94	6.26
Gene25106	0.26	0.79	0.42	0.73	0.33	0.28	8.44	9.95	4.66	9.77	6.77	6.29	4.97	3.98	5.62	6.91	5.5	7.71
Gene25107	0.16	0.99	0.2	0.25	0.56	1.97	0	0	0	0	0	0	0.16	0.26	0.04	0.55	0.31	0.76
Gene25108	0.93	1.5	1.02	0.61	1.22	1.44	6.4	3.34	1.02	4.36	5.29	2.39	1.46	1.78	1.39	2.93	2.38	2.21
Gene25109	1.85	6.26	1.07	1.03	4.25	3.21	6.71	10.48	7.43	7.15	12.91	9.68	6.76	8.51	7.12	3.94	3.92	4.91
Gene25110	3.12	5.49	3.13	3.05	4.32	6.53	4.71	4.41	1.11	3.85	2.4	3.1	5.95	2.27	4.83	11.95	7.02	7.18
Gene25111	8.18	8.45	6.43	6.84	6.42	9.6	43.92	40.43	29.8	79.09	44.18	36.1	15.88	15.87	17.32	23.36	21.22	21.96
Gene25112	0	0.47	0.68	0.44	0.32	0	1.92	2.49	2.46	2.88	1.16	1.4	2.26	3.31	2.74	2.13	3.44	2.61
Gene25113	5.89	2.2	7.64	1.78	3.55	4.6	11.23	8.13	3.85	9.27	6.53	5.7	54.88	59.8	61.6	88.17	77.07	71.12
Gene25114	0.45	0.52	0.49	0.54	0.77	0.61	0	0	0	0	0	0	0	0	0	0	0	0
Gene25115	215.83	397.12	234.46	287.96	139.18	306.4	166.36	204.73	143.43	197.48	172.56	242.2	295.58	382.9	280.87	157.37	148.39	201.25
Gene25116	9.5	14.52	9.3	11.36	11.84	10.39	37.27	44.08	41.47	30.09	35.38	48.59	0.51	0.72	0.56	0.44	0.06	0.77
Gene25117	1.74	2.59	1.13	0.59	3.16	1.48	6.31	6.67	3.59	4.25	6.98	7.19	2.7	3.44	2.55	2.79	2.2	2.66
Gene25118	0.39	0.75	0.36	0.3	0.21	0.44	0.83	0.47	0.08	0.79	0.64	0.65	0.67	0.32	0.36	0.49	0.6	0.55
Gene25119	28.12	30.51	25.28	21.03	26.1	40.03	67.19	50.57	38.44	53.16	60.14	40.42	38.51	41.59	45.1	63.29	58.39	58.55
Gene25120	5.06	5.72	6.21	6.37	2.58	4.09	21.52	22.66	10.54	29.34	19.69	16.44	1.59	1.23	1.6	3	3.52	2.7
Gene25121	5.62	3.72	7.26	3.39	0.15	7.22	0	0	0	0	0	0	0	0	0	0	0	0
Gene25122	10.65	10.08	10.02	11.01	11.19	11.49	6.92	3.37	2.68	4.93	3.57	3.37	0.27	0.19	0.26	0.13	0.07	0
Gene25123	25.65	31.27	19.17	21.49	11.5	20.81	22.27	12.21	7.96	12.12	13.05	10.44	0	0	0	0	0	0
Gene25124	1.09	2.45	1.4	2.33	1.39	1.47	8.91	4.68	5.77	3.76	6.72	5.82	4.98	5.48	5.46	4.08	5.2	6
Gene25125	0.54	0.84	0.26	0.42	0.49	1.24	0	0	0	0	0	0	0	0	0	0	0	0
Gene25126	2.26	4.06	0.97	0.5	0.66	0	0	0	0	0	0	0	0	0	0	0	0	0
Gene25127	7.95	11.83	4.28	3.01	6.86	6.11	8.28	12.31	6.31	6.71	8.79	15.34	13.18	16.76	12.48	14.4	13.1	14.38
Gene25128	3.36	3.34	1.03	0.61	1.55	0.94	7.78	1.34	8.4	1.18	5.71	3.37	3.28	1.46	3.23	7.94	7.54	5.62
Gene25129	1.4	0.56	0.66	0.15	0.78	0.22	0	0	0	0	0	0	0	0	0	0	0	0
Gene25130	5.68	4.54	4.55	3.22	5.34	4.14	18.3	18.86	10.27	17.53	11.42	15.93	4.41	3.77	3.44	6.5	8.78	10.4
Gene25131	1	0.96	0.58	0.58	0.58	0.41	0	0	0	0	0	0	2.32	1.28	2.76	2.67	2.3	2.46
Gene25132	0.03	1.1	0.53	1.42	1.05	2.52	0	0	0	0	0	0	0	0	0	0	0	0
Gene25133	13.23	3.04	17.34	7.96	7.95	6.5	6.35	6.76	6.78	6.02	10.29	12.78	9.68	8.62	10.07	21.65	22.51	14.89
Gene25134	0.91	0.82	0.1	0.17	1.35	0	0	0	0	0	0	0	0	0	0	0	0	0
Gene25135	0.03	0	2.13	0.03	0	0	0.45	0.53	1.81	0.14	0.51	0.18	1.4	1.36	1.89	1.97	1.41	1.13
Gene25136	3.63	2.32	2.76	0	0.08	0.26	0	0	0	0	0	0	0	0	0	0	0	0
Gene25137	5.01	3.9	3.96	3.79	4.52	5.58	5.83	6.57	5.66	9.16	4.24	7.7	13.71	11.01	12.94	11.86	11.14	10.89
Gene25138	7.05	5.12	6.2	5.11	7.93	6.33	0	0	0	0	0	0	0	0	0	0	0	0
Gene25139	5.88	5.89	7.15	4.65	6.17	5.75	9.27	15.15	5.38	10.8	6.74	15.79	12.87	21.02	14.9	10.54	12.85	16.09
Gene25140	184.77	176.74	155.11	97.97	175.79	181.63	204.52	165.59	139.88	149.69	167.9	126.75	105.89	114.14	122.17	99.07	98.49	101.03
Gene25141	0.11	3.25	0	0.1	0.45	0.68	1.22	0.84	0	0.28	0.45	0.07	0	0	0	0	0	0
Gene25142	5.36	6.18	5.19	6.03	4.81	5.52	1.49	1.35	1.4	0.94	0.57	1.3	0	0	0	0	0	0
Gene25143	0.23	1.02	0.09	0.12	0.07	0.18	0	0	0	0	0	0	0	0	0	0	0	0
Gene25144	0	0.69	0	0.35	0.49	0.79	0	0	0	0	0	0	0	0	0	0	0	0
Gene25145	0.52	0.69	0.42	1.09	0.49	0.82	0	0	0	0	0	0	0	0	0	0	0	0
Gene25146	13.92	24.31	12.76	16.72	7.72	13.94	0.54	1.29	3.68	0.24	0.44	8.41	14.37	8.34	11.29	22.4	23.1	13.85
Gene25147	6.35	14.57	4.36	9.1	3.2	7.17	0	0	0	0	0	0	0	0	0	0	0	0
Gene25148	0.61	0.98	0.17	0.46	0.03	0.1	0	0	0	0	0	0	0	0	0	0	0	0
Gene25149	0.9	0.87	5.94	4.06	0.74	5.06	0	0	0	0	0	0	14.59	16.23	11.29	15.44	16.41	18.77
Gene25150	25.58	36.33	21.79	22.38	34.15	28.94	49.88	50.7	28.69	35.58	52.39	41.75	51.69	65.9	54.61	40.08	38.1	49.36
Gene25151	8.94	7.56	8.82	5.68	7.96	7.54	41.06	27.99	24.67	21.92	37.85	20.55	21.5	25.78	22.56	21.45	21.23	25.76
Gene25152	2.53	4.48	1.77	1.99	2.26	3.13	11.43	6.07	2.93	4.94	6.91	5.32	5.94	4.32	5.41	7.42	7.62	7.36
Gene25153	0.15	0.21	0.02	0.11	0.31	0.29	3.35	2.37	0.75	0.95	3.58	0.86	4.57	5.88	5.31	5.58	4.1	7.48
Gene25154	7.27	8.27	5.79	6.83	5.28	7.18	27.5	20.68	12.11	17.6	25.96	18	22.19	17.34	19.41	33.26	28.49	29.58
Gene25155	6.45	5.84	5.69	5.58	6.19	5.5	31	33.04	14.46	32.48	23.35	24.97	15.3	14.04	14.09	18.11	16.88	20.28
Gene25156	2.72	1.87	2.05	2.26	1.2	2.76	3.87	5.75	0.99	3.9	3.4	1.37	0	0	0	0	0	0
Gene25157	3.05	3.55	2.64	2.03	1.44	3.06	13.97	12.05	2.75	16.56	8.43	9.97	4.43	2.78	4.68	6.3	6.26	5.85
Gene25158	8.51	10.91	5.59	6.75	16.13	12.93	18.6	18.33	11.25	17.34	28.51	19.86	10.07	8.64	9.42	11.31	12.1	13.48
Gene25159	6.03	5.95	4.43	4.3	6.31	6.02	7.01	8.25	4.81	9.22	9.46	4.1	6.45	6.8	5.78	7.66	7.6	7.55
Gene25160	28.51	19.31	24.43	25.91	20.47	21.05	27.09	22.04	28.48	29.19	27.22	26.63	61.9	60.27	59.99	62.48	61.56	54.29
Gene25161	7.91	5.02	3.03	5.68	7.12	5.81	0	0	0	0	0	0	0	0	0	0	0	0
Gene25162	6.82	8.99	7.3	7.21	6.93	11.37	34.99	16.01	58.99	17.22	32.86	12.51	6.23	5.16	6.19	12.71	10.26	8.5
Gene25163	8.03	5.51	4.28	4.73	4.61	8.25	0	0	0	0	0	0	0.07	0.13	0.19	0.66	0.2	0.44
Gene25164	16.13	25.66	20	28.14	15.96	21.88	21.93	19.87	18.53	21.01	23.95	15.72	0	0	0	0	0	0
Gene25165	3.7	2.69	2.18	5.6	2.7	2	0	0	0	0	0	0	0	0.13	0.27	0	0.14	0
Gene25166	0.16	0.22	0.06	0.12	0.05	0.58	0.18	0.45	0	0.22	0.12	0.17	0	0	0	0	0	0
Gene25167	0.13	0.23	0.41	0.03	1.13	0.32	1.56	1.6	2.33	1.58	1.58	2.35	1.72	1.12	1.91	2.52	2.43	3.23
Gene25168	1.08	0.54	0.31	0.01	0.68	0.08	0	0	0	0	0	0	0.42	0.22	0.22	0.14	0.18	0.1
Gene25169	0.17	0.64	2.94	0.31	1.17	1.71	1.86	2.05	3.77	1.94	2.88	2.24	1.75	5.27	1.54	1.25	2.95	6.27
Gene25170	15.83	33.14	7.63	12.04	16.81	14.85	10.33	13.88	4.88	7.62	9.79	18.14	10.35	15.18	10.22	8.51	6.94	8.52
Gene25171	12.12	54	10.86	15.08	13.92	21.71	53.67	43.66	36.55	43.86	41.06	37.77	7.38	5.97	8.12	13.76	12.73	10.25
Gene25172	1.04	1.55	0.67	0.74	1.81	1.27	1.79	1.96	1.16	1.48	2.21	1.77	2.47	2.8	2.84	2.55	3.06	2.83
Gene25173	3.15	4.71	3.67	10.67	4.03	4.5	0	0	0	0	0	0	0	0	0	0	0	0
Gene25174	0.07	0	0.75	0	0.1	2.32	0	0	0	0	0	0	0	0	0	0	0	0
Gene25175	0.7	0.77	0.45	0.69	0.66	0.77	0	0	0	0	0	0	1.36	0.73	1.05	1.68	1.62	1.98
Gene25176	4.09	6.7	4.1	4.74	4.82	8.15	20.3	23.93	16.94	16.06	22.95	21.32	19.98	26.64	18.4	14.21	13.64	19.64
Gene25177	10.16	8.39	9.42	22.36	9.16	9.28	1.66	0.73	1.19	2.52	1.37	2.88	0.84	0.15	0.62	0.86	0.8	1.04
Gene25178	15.39	14.19	9.62	10.2	9.64	10.88	29.42	18.19	8.43	14.04	21.71	12.07	6.21	4.62	6.31	14.53	13.09	11.28
Gene25179	0.39	0.55	0.44	0.57	0.12	0.36	1.06	0.4	0.54	0.46	0.93	0.82	0.3	0.39	0.3	0.26	0.66	0.78
Gene25180	14.43	10.32	11.84	11.68	10.96	10	0	0	0	0	0	0	0	0	0	0	0	0
Gene25181	1.21	1.6	0.97	1.47	1.9	1.94	0	0	0	0	0	0	0	0	0	0	0	0
Gene25182	1.19	1.4	0.63	0.95	1.01	1.42	4.08	3.33	2.5	2.02	3.97	3.04	4.45	3.98	4.94	5.68	5	5.52
Gene25183	3.3	4.5	2.36	2.88	3.4	4.5	12.49	7.68	2.31	2.21	14.53	3.58	2.3	3.55	4.16	4.87	5.43	6.92
Gene25184	11.14	8	9.12	9.3	4.65	18.64	68.53	35.95	26.39	9.17	46.8	8.41	1.83	2.62	1.5	2.96	2.25	4.64
Gene25185	4.36	3.98	3.55	2.4	3.28	3.71	0	0	0	0	0	0	0	0	0	0	0	0
Gene25186	2	4.81	1.24	2.42	2.36	6.29	4.08	3.18	3.63	2.91	5.66	4.29	3.87	2.39	2.35	3.77	4.66	4.35
Gene25187	6.74	8.25	5.83	8.13	10.22	8.05	5.38	10.89	0.55	8.17	4.86	1.24	2.16	8.62	2.33	1.24	1.75	7.95
Gene25188	14.27	4.09	9.97	3.95	5.83	2.14	5.32	4.41	6.05	4.5	5.93	14.12	13.72	10.47	13.41	15.01	13.34	12.14
Gene25189	249.95	365.49	186.65	283.22	225.33	330.11	389.63	514.15	265.38	359.46	506.4	380.58	688.91	921.15	678.79	362.46	365.12	510.99
Gene25191	0	0	7.98	7.04	0.08	0	0	0.29	0.39	0.2	0.1	0	0	0	0	0	0	0
Gene25192	9.45	18.43	4.02	12.18	0	0	0	0	0	0	0	0	0	0	0	0	0	0
Gene25193	1.28	8.95	2.19	0.16	1.09	0.63	0	0	0	0	0	0	0	0	0	0	0	0
Gene25194	50.28	57.33	29.05	34.61	35.79	20.8	25.56	36.08	30.58	41.9	26.15	39.98	44.89	44.59	45.09	64.46	72.18	74.41
Gene25195	2.52	2.48	13.71	5.64	11.3	1.75	0	0	0	0	0	0	44.5	44.44	45.02	64.15	71.65	73.98
Gene25196	7.27	24.87	4.15	5.93	18.37	5.93	46.9	50.49	17	55.88	35	43.87	41.3	25.53	39.87	83.7	69.71	53.07
Gene25197	17.66	25.74	17.88	23.07	23.97	28.47	0	0	0	0	0	0	0	0	0	0	0	0
Gene25198	67.17	84.08	52.96	73.13	84.04	75.51	88.07	99.87	78.19	57.12	100.34	98.41	260.63	290.36	252.75	161.87	156.35	182.86
Gene25199	0.19	0	0.11	0	0	0.1	0	0	0	0	0	0	0	0	0	0	0	0
Gene25200	3.69	1.67	2.03	2.57	4.27	1.99	2.72	8.17	5.24	6.62	1.82	5.37	1.37	2.14	1.37	0.52	0.82	1.69
Gene25201	2.23	0.77	0.71	0.41	1.74	0.5	6.77	9.57	5.75	5.21	3.95	6.51	8.52	10.36	8.17	5.1	7.88	12.47
Gene25202	50.65	77.87	55.37	54.81	73.98	44.74	36.19	49.54	42.18	35.21	38.31	47.29	73.27	75.6	68.7	59.89	54.49	45.95
Gene25203	51.77	153.36	27.18	37.3	47.03	78.23	49.84	43.29	82.21	29.48	59.84	14.54	0.75	0.59	0.92	3.23	3.55	2.59
Gene25204	1.35	10.61	0.37	1.5	3.83	8.41	4.84	3.04	3.43	0.33	3.78	0.15	0	0	0	0	0	0
Gene25205	56.38	67.56	21.6	99.57	31.36	72.62	20.08	22.84	17.22	20.12	23.16	53.31	70.53	53.57	73.3	56.33	51.51	28.96
Gene25206	2.24	2.6	0.43	0.19	0.85	2.22	8.62	22.1	6.71	23.08	8.82	18.45	7.48	7.88	9.28	5.87	5.73	6.69
Gene25207	30.94	18.74	26.06	20.56	36.68	20.44	34.05	24.3	28.25	24.14	31.25	40.78	14.86	15.41	14.41	17.86	16.44	18.23
Gene25208	1.2	2.08	1.68	4.27	2.03	2.31	1.25	3.5	0.79	0.93	0.74	0.79	14.75	16.2	13.25	10.22	9.83	15.32
Gene25209	7.85	8.47	4.56	5.78	5.91	7.03	10.72	8.96	6.28	9.37	7.92	8.47	6.55	5.52	6.14	7.3	7.15	7.96
Gene25210	0.68	4.01	0.14	1.03	1.31	0.06	1.48	0.65	8.56	0.55	1.48	0.15	0	0	0	0	0	0
Gene25211	22.28	27.3	32.36	15.46	27.27	25.7	0	0	0	0	0	0	1.12	2.69	1.91	1.03	1.69	2.19
Gene25212	78.35	77.87	113.39	67.11	79.8	61.21	56.63	43.69	29.98	50.02	39.31	46.25	75.07	74.66	69.39	53.81	54.49	68.98
Gene25213	18.14	17.9	26.85	14.65	17.06	0	0	0	0	0	0	0	0	0	0	0	0	0
Gene25214	0	0.17	0.8	0.18	1.22	0.64	0	0	0	0	0	0	0.45	0.79	0.2	0.33	0.08	0.59
Gene25215	2.86	7.76	1.18	2.32	0.08	1.87	0	0	0	0	0	0	0	0	0	0	0	0
Gene25216	3	4.49	1.98	2.11	2.21	1.8	13.67	9.4	34.54	8.61	14.58	4.82	4.49	3.5	5.68	12.98	10.07	8.24
Gene25217	0.74	0.69	1.28	1.53	1.85	1.05	0	0	0	0	0	0	0	0.17	0	0	0.64	0.48
Gene25218	0.53	0.72	0.65	0.85	0.42	0.4	0	0	0	0	0	0	1.63	3.51	1.81	1.54	2.05	3.18
Gene25219	2.83	2.74	2.81	2.18	2.52	1.99	0	0	0	0	0	0	4.12	2.84	4.49	9.27	8	6.33
Gene25220	99.88	136.97	140.95	65.81	125.1	112.14	0	0	0	0	0	0	2.86	5.19	2.88	3.77	3.03	3.87
Gene25221	80.94	113.37	94.94	42.56	91.12	102.43	0	0	0	0	0	0	0	0	0	0	0	0
Gene25222	3.6	3.43	2.22	2.74	2.64	2.44	4.34	6.29	3.83	4.32	3.99	5.25	0	0	0	0	0	0
Gene25223	0.55	8.69	0.18	1.3	1.56	3.83	22.33	20.82	7.36	12.25	21.49	5.18	0.11	0.03	0.07	0.29	0.43	0.61
Gene25224	0.67	11.09	0.2	1.75	5.24	10.79	22.33	20.82	7.36	12.25	21.49	5.18	0.11	0.03	0.07	0.29	0.43	0.61
Gene25225	43.84	51.45	54.91	35.32	57.24	35.47	189.46	231.48	163.1	312.2	124.02	278.7	76.18	56.64	74.86	139.36	141.07	114.59
Gene25226	2.72	4.46	1.45	1.73	3.54	2.23	5.07	3.34	1.58	2.69	3.48	2.99	1.56	1.31	1.53	3.13	2.79	2.27
Gene25227	0.06	5.59	0.1	2.52	0.65	46.95	11.64	149.24	8.97	31.82	12.02	1.34	0.05	0.26	0.05	0	0.05	0.54
Gene25228	2.97	11.51	2.64	3.82	5.59	5.95	181.65	55.53	36.16	41.46	146.15	34.89	11.17	8.55	10.4	23.28	26.17	20.8
Gene25229	4.48	14.28	4.52	9.54	5.46	14.27	9.13	14.07	7.72	10.51	7.89	14.24	28.88	42.29	27.38	18.9	18.22	28.77
Gene25230	2.82	5.14	2.95	2.72	3.85	4.13	8.44	8.35	5.89	7.2	6.13	6.16	3.98	4.54	4.24	8.37	8.47	8.49
Gene25231	1.08	0.42	0	0.78	1.29	0.06	0	0	0	0	0	0	0	0	0	0	0	0
Gene25232	1.53	1.04	0.78	0.69	1.03	1.17	0	0	0	0	0	0	0	0	0	0	0	0
Gene25233	2.17	1.62	1.22	1.37	2.49	0.85	3.8	3.48	1.52	2.81	2.9	3.08	0	0	0	0	0	0
Gene25234	0.2	1.45	0.38	1.1	0.28	0.7	0.79	1.58	1.72	0.62	0.7	3.54	16.31	14.6	16.93	17.87	24.43	23.5
Gene25235	31.1	28.86	17.16	23.47	22.49	27.14	81.28	64.92	31.42	46.57	79.52	52.59	51.78	44.25	52.83	85.28	80.66	75.66
Gene25236	3.34	4.14	2.08	2.31	2.47	2.9	8.24	6.93	4.46	3.73	6.55	5.28	6.92	6.57	7.33	14.58	13.33	12.11
Gene25237	29.69	19.95	15.25	21.4	13.34	10.56	23.4	25.53	7.19	33.91	24.45	35.08	20.71	13.55	19.42	28.42	26.7	21.23
Gene25238	0.05	2.08	0.01	0.19	0.5	0.23	0	0	0	0	0	0	0	0	0	0	0	0
Gene25239	2.16	4.01	3.48	3.04	2.08	3.86	2.72	11.05	3.63	5.16	3.77	6.17	11.52	21.53	11.62	7.69	7.16	22.42
Gene25240	0	0	0	0	0	0.53	0.5	0.2	0	0	0.26	0.29	0	0	0	0	0	0
Gene25241	0.43	1.07	0.45	0.41	0.41	0.19	0	0	0	0	0	0	0	0.56	0.62	0.11	0.17	0.75
Gene25242	0.18	0.78	0.1	0.64	0.19	1.68	1.27	1.93	1.27	0.72	1.92	1.22	0.34	1.51	1.38	0.16	0	0.65
Gene25243	6.7	3.67	1.61	8.55	1.64	5.97	27.01	28.12	23.42	27.76	23.05	30.13	0.96	1.54	0.62	0.24	0.95	1.21
Gene25244	0.48	0.1	0.82	0.1	0.15	0.34	0.63	0.22	0	0	0.09	0	0	0	0	0	0	0
Gene25245	24.62	22.89	21.81	17.52	32.89	25.02	1.35	6.04	2.52	1.55	3.82	6.31	79.99	105.98	75.65	71.9	65.4	74.55
Gene25246	15.65	12.25	15.72	13.97	16.71	13.69	14.12	27.8	24.61	19.13	16.2	28.9	29.34	38.33	32.52	32.79	35.42	34.71
Gene25247	4.43	11.29	3.12	4.9	7.66	4.32	8.1	11	5.74	5.01	11.95	10.87	8.37	12	8.68	4.8	5.51	7.39
Gene25248	648.59	665.46	535.08	679.06	529.52	790.57	0	0	0	0	0	0	0	0	0	0	0	0
Gene25249	289.95	419.79	333.18	489.32	341.8	374.75	23.16	19.37	70.4	24.41	52.33	88.03	0	0	0	0	0	0
Gene25250	111.67	43.07	33.45	22.1	3.57	21.18	8.75	9.54	15.61	6.56	7.78	18.47	149.05	108.64	127.62	169.43	188.79	113.74
Gene25251	119.09	80.14	57.2	39.87	23	29.71	8.75	9.54	15.61	6.56	7.78	18.47	149.05	108.64	127.62	169.43	188.79	113.74
Gene25252	74.49	51.45	18.87	52.22	44.37	39.49	0	0	0	0	0	0	57.45	55.38	59.93	63.24	58.03	53.59
Gene25253	11.01	26.36	9.71	20.76	19.94	19.47	0	0	0	0	0	0	0	0	0	0	0	0
Gene25254	74.95	140.71	146.11	166.22	188.04	115.4	0	0	0	0	0	0	0	0	0	0	0	0
Gene25255	348.68	363.25	331.78	341.29	368.39	318.6	200.48	239.79	191.77	217.56	191.46	203.23	392.02	304.39	323.81	155.05	154.93	174.59
Gene25256	28.56	20.35	25.96	23.17	18.82	18.73	76.22	49.15	71.38	42	71.56	54.22	42.72	36.14	46.05	70.17	61.17	65.95
Gene25257	19.93	24.26	14.57	17.05	19.19	27.37	22.9	37.25	19	32.27	24.97	38.39	43.42	60.49	39.91	26.76	30.09	38.13
Gene25258	1.53	1.93	1.37	1.71	1.31	1.14	0	0	0	0	0	0	0	0	0	0	0	0
Gene25259	1.67	2.54	1.01	1.23	1.92	1.88	6.64	4.28	2.15	3.04	4.37	3.97	6.54	5.41	5.32	10.22	10.48	10.25
Gene25260	30.27	39.61	40.91	30.94	38.98	47.09	37.41	65.65	11.71	53.84	30.32	14.66	19.56	21.23	19.58	32.82	32.49	22.73
Gene25261	2.03	1.25	3.02	0.66	2.73	3.72	12.45	29.15	4.41	24.04	17.51	1.9	1.04	3.33	1.7	0.3	1.01	1.28
Gene25262	0.62	0.96	1.32	1.24	2.02	2.23	5.98	4.79	1.46	4.87	3.45	2.53	1.61	2.34	1.68	0.68	1.4	2.48
Gene25263	2.38	4.72	2.92	2.97	2.29	2.98	0	0.3	0.15	0.21	0.05	0.25	0	0	0	0	0	0
Gene25264	0.46	0.47	0.2	0.18	0.55	0.44	0	0	0	0	0	0	0	0	0	0	0	0
Gene25265	1.42	2.37	1.86	0.67	2.71	2.01	2.84	5.59	5.74	3.74	5.46	7.55	0	0	0	0	0	0
Gene25266	1.73	1.65	0.89	0.68	1.85	2.3	3.97	3.07	2.81	0.93	3.62	3.93	4.98	6.58	4.73	7.27	6.23	9.61
Gene25267	2950.9	2368.73	3763.83	3152.88	3058.8	2843.86	1744.17	1724.61	3240.93	2081.04	1955.2	2424.4	2615.27	2375.8	2711.71	2763.18	3068.54	2684.14
Gene25268	0.92	1.96	0.29	0.53	0.25	0.77	0.7	0.65	0.55	0.57	0.45	1.01	9.22	7.79	8.49	11.5	11.49	10.26
Gene25269	1.73	0.96	1.1	2.65	0.15	4.61	0.22	3.53	0.15	3.5	1	1.54	0	0	0	0	0	0
Gene25270	13.77	13.76	16.12	10.76	13.39	13.4	18.81	11.36	6.63	10.58	15.12	11.16	30.45	19.53	29.38	53.43	50.35	39.68
Gene25271	3.4	3	2.46	1.18	4.25	3.12	6.75	5.81	0.6	12.39	12.36	0.2	0	0	0	0	0	0
Gene25272	13.77	11.75	11.57	11.34	26.35	11.96	9.51	6.43	0.03	17.39	15.37	0	1.78	2.15	2.71	1.68	2.13	3.46
Gene25273	1.69	3.4	0.75	2.89	2.6	2.91	6.75	5.81	0.6	12.39	12.36	0.2	0	0	0	0	0	0
Gene25274	176.68	36.41	126.79	35.72	51.82	59.28	50.73	54.13	30.1	53.09	43.69	30.66	58.25	50.85	58.03	68.18	61.94	57.08
Gene25275	28.06	40.61	18.54	22.43	22.59	30.36	97.61	68.16	51.51	68.83	76.21	66.97	61.2	43.35	59.38	88.07	79.91	75.47
Gene25276	1.73	3.36	1.69	2.23	1.51	2.41	0	0	0	0	0	0	0	0	0	0	0	0
Gene25277	0.66	0.32	0.45	0.29	0.81	0.83	0	0.82	0	0.25	0.24	0.36	2.58	1.98	2.34	4.36	3.52	2.42
Gene25278	5.16	6.07	3.87	6.02	4.75	6.08	15	14.07	8.95	12.81	11.92	13.18	10.11	7.76	9.6	14.81	14.34	12.86
Gene25279	24.06	9.2	18.97	11.18	32.55	11.25	3.97	7.11	9.99	7.06	4.69	2.32	8.05	7.4	8.73	7.54	6.76	7.91
Gene25280	0.2	0.56	0.08	0.17	0.39	0.41	0	0	0	0	0	0	0	0	0	0	0	0
Gene25281	1.42	2.28	2.14	2.57	1.56	2.09	6.09	1.95	2.45	2.25	3.25	3.7	3.92	3.72	4	2.96	4.63	7.69
Gene25282	1.66	11.01	0.75	3.04	3.65	6.69	12.08	7.93	2.5	7.46	10.95	3.29	1.59	1.49	1.75	5.06	4.21	3.77
Gene25283	0.39	0.62	0.23	0.34	0.61	0.08	0	0	0	0	0	0	0	0.42	0.48	0.5	0	0.54
Gene25284	0	1.62	0.03	0.61	0	0.37	0	0	0	0	0	0	0	0	0	0	0	0
Gene25285	1.79	4.23	1.42	4.06	1.78	4.12	1.83	3.65	2.06	0.85	1.71	4.75	6.62	9.79	8.98	7.25	8.12	15.7
Gene25286	0.21	0.08	0.05	0.22	0.11	0.31	4.04	3.21	1.27	3.86	2.16	3.16	7.58	7.6	7.4	10.24	9.39	7.2
Gene25287	5.11	2.92	8.42	6.61	5.45	5.33	5.13	15	4.29	16.63	2.88	8.14	6.96	11.95	7.26	9.98	12.17	17.5
Gene25288	7.47	7.06	4.97	4.2	13.45	6.81	48.35	25.18	22.23	25.38	35.99	28.39	17.82	15.82	15.41	24.46	29.23	27.13
Gene25289	0.82	2.34	1.46	1.57	1.67	1.88	0	0	0	0	0	0	0	0	0	0	0	0
Gene25290	4.74	5.16	3.8	4.91	4.6	4.84	0	0	0	0	0	0	14.67	13.21	15.35	28.4	29.32	24.7
Gene25291	3	2.92	1.89	3.39	1.37	3.91	8.59	9.68	3.18	4.7	7.49	5.41	7.93	8.06	9.33	8.52	8.76	9.58
Gene25292	170.94	89.68	143.16	120.66	123.71	118.26	59.91	33.59	81.76	44.99	80.86	49.26	0.26	0.48	0.12	0.72	0.5	0.14
Gene25293	1.26	14.87	1.67	2.37	2.6	8.74	28.45	43.23	26.73	11.35	30.45	8.12	6.26	6.99	8.24	18.44	17.3	17.57
Gene25294	24.52	22.22	16.19	24.25	25.09	22.82	42.16	44.24	31.26	33.42	46.76	37.27	25.44	15.84	18.16	17.4	16.65	17.74
Gene25295	15.81	11.9	14.82	17.65	23.19	15.15	0	0	0	0	0	0	12.17	13.34	11.82	7.49	7.91	9.13
Gene25296	11.24	8.94	12.34	10.52	15.6	9.96	15.13	13.12	7.96	12.49	12.75	18.8	23.56	26.58	25.49	19.64	18.5	18.74
Gene25297	148.35	129.24	125.67	197.96	165.37	237.56	85.95	104.44	180.39	51.13	104.85	105.08	64.44	76.24	67.49	16.64	18.36	36.6
Gene25298	5.92	11.93	6.5	5.36	6.6	6.72	13.41	10	5.56	11.19	9.38	9.72	9.08	6.62	8.6	12.58	11.01	10.52
Gene25299	39.31	42.04	38.21	45.19	43.82	52.36	24.18	28.13	18.57	23.89	21.78	17.31	31.57	29.35	31.37	26.37	26.06	25.96
Gene25300	8.28	6.36	6.18	9.56	4.97	9.59	0	0	0	0	0	0	0	0	0	0	0	0
Gene25301	19.03	20.64	12.99	15.57	16.9	17.94	0	0	0	0	0	0	0	0	0	0	0	0
Gene25302	15.03	20.26	4.88	2.39	2.04	0	0	0	0	0	0	0	0	0	0	0	0	0
Gene25303	6.19	9.8	6.11	6.8	5.67	6.63	19.91	16.79	13.06	17.14	14.94	12.91	23.76	19.55	22.39	21.15	19.35	22.03
Gene25304	0.85	0.89	0.69	0.7	1.46	0.71	0	0	0	0	0	0	2.05	1.93	2.1	4.13	4.22	4.64
Gene25305	2.96	3.21	2.14	1.2	2.69	2.47	0	0	0	0	0	0	0	0	0	0	0	0
Gene25306	0.46	5.79	0	0.42	0.53	3.07	7.19	3.63	14.1	2.22	13.18	0.54	0	0	0	0	0	0
Gene25307	9.76	99.22	44.07	18.9	43.68	10.5	137.85	45.29	21.86	65.22	86.07	77.56	25.27	58.38	24.93	20.44	19.85	48.3
Gene25308	0	0	0	0	0	6.66	0	0	0	0	0	0	0	0	0	0	0	0
Gene25309	0	62.39	34.16	0	0	0	0	0	0	0	0	0	0	0	0	0	0	0
Gene25310	3.91	0	1.56	10.47	0	0	0	0	0	0	0	0	0	0	0	0	0	0
Gene25311	4.24	15.84	34.58	10.39	0.08	5.23	0	0	0	0	0	0	0	0	0	0	0	0
Gene25312	0.27	0.47	0.7	0.75	0.55	1.02	2.41	2.01	0.48	2.09	1.7	0.93	0	0	0	0	0	0
Gene25313	0.03	0.81	0.12	0	0.26	0	0	0	0	0	0	0	0	0	0	0	0	0
Gene25314	0.14	0.89	0.34	0.35	0.3	0.89	1.74	1.02	0.8	1.46	1.39	1.48	0.54	2.67	1.34	0.32	0.64	2.35
Gene25315	1.01	0.62	0.61	0.49	0.33	0.59	10.1	9.7	6.65	10.28	7.94	10.31	0	0	0	0	0	0
Gene25316	10.73	13.68	9.53	13.41	10.07	7.82	24.35	20.99	17.73	25.59	25.05	24.82	4.97	5.17	4.88	4.78	5.44	6.85
Gene25317	0.31	3.09	2.96	2.65	1.97	1.03	0	0	0	0	0	0	1.4	1.57	1.12	1.07	0.93	1.32
Gene25318	3.55	9.73	4.4	6.63	5.8	7.86	0	0	0	0	0	0	0.41	0.14	0.19	0.4	0.37	0.31
Gene25319	0.46	0.92	0.3	0.87	0.05	0.82	1.82	4.24	0.1	5	3.85	5.84	1.24	0.79	1.63	6.2	9.18	4.86
Gene25320	0.22	0.19	0.57	0.36	0.15	0.48	0.16	0.29	0	0	0	0.3	0.88	1.36	0.9	0.31	0.55	0.7
Gene25321	0.72	0.3	0.59	0.52	0.3	0.51	0	0	0	0	0	0	0	0	0	0	0	0
Gene25322	5.3	6.42	5.72	4.25	6.03	8.23	10.37	8.9	6.06	8.63	8.86	6.34	6.69	7.45	7.07	9.75	9.92	9.32
Gene25323	3.1	3.86	3.37	3.31	2.83	4.32	11.85	11.13	5.23	9.9	11.03	7.09	8.35	7.67	8.46	9.75	9.81	10.54
Gene25324	0.29	2.17	0.8	0.32	0.42	1.11	0.84	1.51	2.98	2.31	2.03	0.13	1.61	2.23	1.7	2.58	2.03	3.65
Gene25325	3.75	3.48	1.83	3.62	1.81	3.37	1.09	1.62	0.3	1.86	0.47	0.49	3.75	5.61	4.06	4.72	5.82	7.52
Gene25326	0.74	0.22	0.42	0.24	0.21	0.26	0	0	0	0	0	0	0	0	0	0	0	0
Gene25327	6.57	9.59	7.36	6.66	3.8	7.48	13.33	9.82	5.86	8.75	8.96	7.57	11.35	11.25	12.56	11.18	12.4	12.87
Gene25328	16.64	15.1	17.27	14.46	25.26	13.09	0	0	0	0	0	0	19.16	18.46	18.08	17.27	15.27	16.01
Gene25329	19.47	5.85	27.46	5.45	19.06	4.4	1.5	4.01	2.01	1.32	4.38	30.38	22.32	28.43	23.77	43.37	38.21	41.94
Gene25330	14.85	58.61	3.86	19.88	0.96	23.88	1.86	0.94	1.4	0.56	0.79	1.73	1.25	3.57	3.82	0.41	0.07	0.63
Gene25331	0.9	11.3	0.27	0.44	2.93	3.7	7.81	5.03	1.66	2.34	5.89	0.27	0.24	0.17	0.2	0.42	0.53	0.7
Gene25332	0.32	1.67	0.13	0.31	0.15	0.24	0	0	0	0	0	0	0	0	0	0	0	0
Gene25333	2.34	2.24	0.97	1.04	1.99	1.61	4.76	3.51	2.59	2.99	4.25	2.71	3.09	3.04	3.2	5.08	4.96	4.72
Gene25334	1.66	2.12	0	0	0	1.82	0	0	0	0	0	0	0	0	0	0	0	0
Gene25335	4.78	11.41	6.86	7.95	10.68	7.02	0	0	0	0	0	0	3.95	3.04	1.5	4.75	6.21	7.45
Gene25336	3.35	2.73	2.92	4.07	2.39	2.96	9.84	7.51	2.52	6.32	5.08	6.33	5.24	6.54	5.21	5.93	7.43	10.13
Gene25337	0.2	0.36	0.09	0.26	0.13	0.17	0	0	0	0	0	0	0	0	0	0	0	0
Gene25338	8.12	15.35	8.48	7.98	17.46	13.16	10.13	11.17	3.71	6.82	3.95	5.5	25.72	13.73	23.79	31.06	26.82	21.8
Gene25339	7.31	7.27	3.81	6.96	5.52	8.9	11.64	12.47	6.44	20.77	8.13	7.55	5.1	5.99	7.08	9.94	8.69	9.32
Gene25340	12.43	36.82	14.08	11.76	34.57	16.24	0.58	0.27	0	0.38	0.28	0.09	6.46	8.55	6.7	6.21	7.37	9.15
Gene25341	18.37	31.48	19.05	22.52	38.95	19.78	13.7	13.12	4.34	10.04	12.19	9.53	2.65	11.89	3.51	1.96	2.58	7.42
Gene25342	0.27	0.33	0.27	0.22	0.46	0.3	0	0	0	0	0	0	0.77	0.52	0.8	0.62	0.65	0.46
Gene25343	0.53	11.72	0.22	3.4	1.69	25.34	3.21	3.14	3.56	0.63	3.3	0.43	0	0	0	0	0	0
Gene25344	51.71	44.72	50.52	21.92	39.47	32.3	43.7	25.61	16.85	17.96	34.43	10.24	17.25	20.9	19.8	35.65	34.41	39.32
Gene25345	1.53	2.24	0.78	1.7	0.23	0.99	9.81	6.82	4.49	5.41	7.18	5.58	8.85	7.67	8.23	9.88	9.89	10.56
Gene25346	6.4	3.68	3.67	2.88	3.86	3.48	15.26	14.22	11.17	10.12	14.12	17.42	10.89	9.55	9.54	6.98	7.48	9.49
Gene25347	285.7	226.85	221.73	0.12	477.91	205.15	0	0	0	0	0	0	0	0	0	0	0	0
Gene25348	0.32	114.96	0.42	0.28	207.96	0	0	0	0	0	0	0	0	0	0	0	0	0
Gene25349	57.74	40.51	60.09	73.23	105.59	56.39	0	0	0	0	0	0	0	0	0	0	0	0
Gene25351	499.49	15.34	269.51	967.88	11.94	508.01	0	0	0	0	0	0	0	0	0	0	0	0
Gene25352	0	0	162.61	0.06	175.22	0.28	0.41	0.1	0.21	0.44	0.22	0.54	0	0	0	0	0	0
Gene25354	24.69	3.41	18.6	44.85	6.62	35.42	0	0	0	0	0	0	0	0	0	0	0	0
Gene25355	0.22	0	2.53	0	0	8.26	0	0	0	0	0	0	0	0	0	0	0	0
Gene25356	831.88	252.13	545.9	1241.99	519.18	654.8	264.06	253.68	174.29	379.95	240.2	123.9	1867.83	602.77	1649.17	1675.07	1291.43	925.91
Gene25357	7.49	9.78	1.67	14.95	11.71	3.59	0	0	0	0	0	0	0	0	0	0	0	0
Gene25358	70.43	3.52	45.48	132.83	32.53	67.28	0	0	0	0	0	0	0	0	0	0	0	0
Gene25359	1.74	0.09	0.93	0.97	2.1	0.81	0	0	0	0	0	0	0	0	0	0	0	0
Gene25360	0.57	0	0.6	0.63	0.49	0.57	0	0	0	0	0	0	0	0	0	0	0	0
Gene25361	69.84	0.12	30.47	140.68	0	42.85	0	0	0	0	0	0	0	0	0	0	0	0
Gene25362	465.23	0.07	243.91	990.47	0	288.67	0	0	0	0	0	0	0	0	0	0	0	0
Gene25363	4.25	3.92	3.21	2.81	3.1	3.4	0	0	0	0	0	0	0	0	0	0	0	0
Gene25364	13.72	14.14	11.71	12.71	11.62	13.72	24.03	23.28	13.3	19.77	22.39	17.33	17.11	17.14	18.31	24.41	24.09	23.83
Gene25365	9.93	16.17	9.03	15.38	16.86	15.28	2	3.24	0.68	1.81	1.62	1.8	25.39	20.62	28.52	24.02	21.73	23.81
Gene25366	10.76	12.02	10.26	12.08	11.21	14.32	0	0	0	0	0	0	0	0.86	0	0	0	0
Gene25367	0	0	0	1.76	0	0	0	0	0	0	0	0	0	0	0	0	0	0
Gene25368	0	0.05	24.17	0.12	0.12	114.19	0	0	0	0	0	0	0.71	0.53	0.22	1.06	1.48	1.03
Gene25370	1.05	8.66	9.21	0	1.68	8.28	0.38	0.78	0.22	1.42	0.3	1.02	0	0	0	0	0	0
Gene25371	1.93	7.36	0.89	2.1	2.33	1.2	14.23	10.82	11.27	13.62	9.23	9.49	0	0	0	0	0	0
Gene25372	0.53	0.12	0.26	0.34	0.47	0.69	0	0	0	0	0	0	3.12	2.28	3.17	2.92	2.9	1.83
Gene25373	77.17	233.59	34.68	105.07	46.21	222.74	2.16	1.46	0.94	2.41	3.24	3.57	0.67	0.63	1.17	2.19	0.65	0.86
Gene25374	143.68	329.56	58.25	114.96	82.34	261.02	516.32	433.96	406.31	390.23	772.38	335.86	120.5	64.27	119.25	270.51	237.18	155.07
Gene25375	0.64	0.66	1.64	0.54	3.95	3.4	7.4	2.58	4.41	1.64	9.02	6.19	1.86	1.46	1.9	1.62	2.42	2.52
Gene25376	31.02	54.02	84.36	39.15	63.07	28.78	25.08	40.58	41.83	51.94	31.63	81.4	82.13	73.13	84.98	95.71	106.11	98.24
Gene25377	0.38	0.63	0.17	0.22	0.2	0.25	0	0	0	0	0	0	0	0	0	0	0	0
Gene25378	38.43	18.51	20.55	15.57	30.58	51.06	4.64	13.2	26.29	1.23	21.56	8.83	1.22	4.09	1.49	10.55	7.45	13.58
Gene25379	3.82	6.09	4.52	3.3	7.45	3.48	0	0	0	0	0	0	0	0	0	0	0	0
Gene25380	0.74	2.08	0	0	2.68	0	0	0	0	0	0	0	0	0	0	0	0	0
Gene25381	0.15	0	0	0.08	0.13	1.1	0	0	0	0	0	0	0	0	0	0	0	0
Gene25382	6.49	6.8	4.11	2.62	0	0	0	0	0	0	0	0	0	0	0	0	0	0
Gene25383	4.45	6.42	2.65	2.13	4.63	3.73	0	0	0	0	0	0	3.95	5.64	4.61	4.54	4.56	5.58
Gene25384	6.08	1.14	2.68	4.6	1.25	4.67	2.27	3.18	2.21	4.53	3.06	3.7	19.93	13.17	18.77	20.53	21.11	17.06
Gene25385	0.37	0.8	0.15	0.49	0.41	0.55	14.41	7.86	1.38	1.54	8.2	1.21	0.45	0.63	0.66	1.89	1.49	2.32
Gene25386	13.32	9.77	10.26	9.13	9.25	9.36	24.64	21.89	12.74	16.41	25.07	18.02	21.61	20.87	22.62	39.56	40.03	36.88
Gene25387	12.71	12.44	9.82	8.62	10.6	7.39	0	0	0	0	0	0	0.52	0.43	0.61	0.96	0.88	0.36
Gene25388	8.38	19.56	8.4	9.83	11.97	13.62	64.03	85.56	33.46	63.25	52.06	72.67	39.73	44.14	33.68	27.32	28.31	34.58
Gene25389	2.64	4.48	4.44	3.24	2.71	2.39	7.34	7.17	6.16	4.71	6.24	6.84	7.62	13.21	8.72	4.83	5.77	14.44
Gene25390	1088.5	875.38	1447.69	1378.3	1124.51	1427.97	695.04	715.44	769.87	896.39	704.5	823.76	1239.18	1137.96	1153.58	1138.82	1162.54	963.2
Gene25391	0.34	0.44	0.34	0.24	0.34	0.63	2	2.25	9.89	0.92	1.83	0.73	0.3	0.21	0.41	0.93	0.94	0.67
Gene25392	1.2	10.83	1.98	0	6.29	0.41	0	0	0	0	0	0	0.72	0	0.4	0.3	0.4	0
Gene25393	1.42	1.58	0.9	5.41	0.83	0	0	0	0	0	0	0	0	0	0	0	0	0
Gene25394	0.49	0.38	0.08	0.86	0.49	0.97	1.53	5.49	1.08	4.78	2.56	2.05	2.53	1	2.83	2.8	3.15	1.82
Gene25395	4.59	9.33	5.1	5.29	5.44	6.34	36.32	23.52	28.58	13.7	38.12	14.89	8.15	8.21	9.59	9.96	10.92	12.39
Gene25396	4.27	1.44	2.99	4.41	5.7	3.9	0	0	0	0	0	0	0	0	0	0	0	0
Gene25397	15.95	15.02	11.32	12.13	14.75	16.75	33.86	30.48	14.17	25.88	26.66	20.07	9.69	11.04	10	16.62	11.41	15.93
Gene25398	18.86	16.35	11.15	10.34	12.35	12.46	31.75	31.7	16.78	25.06	26.34	33.02	39.06	50.07	41.11	63.94	60.9	58.38
Gene25399	1.08	0	0.66	0.48	0.84	0.38	0	0	0	0	0	0	0	0	0	0	0	0
Gene25400	1.95	2.02	2.18	2.07	1.7	1.84	0	0	0	0	0	0	2.95	2.75	3.33	4.81	4.59	3.93
Gene25401	6.07	0.84	2.25	5.18	12.15	0.27	0	0	0	0	0	0	0	0	0	0	0	0
Gene25402	130.8	150.96	156.9	90.6	145.19	131.3	163	129.89	98.6	167.94	149.38	154.3	203.7	159.15	185.13	151.3	149.31	146.14
Gene25403	46.78	5.08	56.15	31.52	52.48	9.42	6.06	10.2	2.64	8.61	9.19	3.05	0	0	0	0	0	0
Gene25404	0.36	0.49	0.24	0.24	0.5	0.78	0.75	1.73	0.64	1.09	1.17	1.58	1.94	2.16	1.93	1.79	1.79	2.25
Gene25405	0.72	1	1.54	0.95	0.71	0.68	1.97	0.64	0.98	1.27	1.76	3.21	1.75	0.6	0.89	1.85	2.45	2.07
Gene25406	0.21	0.55	0.32	0.37	0.19	0.73	6.21	2.65	0.56	3.04	3.2	4.56	1.3	2.92	2.43	1.49	1.95	4.4
Gene25407	0.24	0.61	0.19	0.38	0.43	0.52	0.44	0.3	0.14	0.32	0	0.31	0.15	0	0.26	0.57	0.83	0.56
Gene25408	4.22	2.08	3.33	5.44	4.44	9.03	0	0	0	0	0	0	0	0	0	0	0	0
Gene25409	7.04	11.74	9.62	9.88	5.65	13.25	7.85	5.53	5.92	13.53	6.13	16.31	25.27	9.07	21.3	13.7	11.53	5.31
Gene25410	0.41	1.09	0.4	0.43	0.28	0.57	2.83	3.25	0.44	3.32	2.53	1.69	2.34	1.78	1.98	1.52	1.3	1.35
Gene25411	10.72	12.39	7.08	10.25	10.01	10.7	34.02	20.34	13.09	14.15	51.84	19.34	7.3	7.27	8.25	18.23	15.95	12.21
Gene25412	4.08	4.35	3.23	3.73	2.49	4.32	0	0	0	0	0	0	0.36	1.13	0.71	0.45	0.35	0.7
Gene25413	0.28	0.62	0.48	1.02	0.71	0.81	0	0	0	0	0	0	0.36	1.13	0.71	0.45	0.35	0.7
Gene25414	0.53	1.95	0.22	0.51	0.87	0.99	0.83	1.46	0.6	0.97	1.22	1.49	1.31	1.83	1.76	1.12	0.91	1.26
Gene25415	0.41	1.12	0.48	0.11	0.68	0.53	0.77	0.97	0.46	1.03	1.43	0.68	0.27	0.5	0.11	0.07	0.09	0.85
Gene25416	0.5	1.38	0.5	0.64	0.77	0.71	0	0	0	0	0	0	0	0	0	0	0	0
Gene25417	1.65	0.91	1.94	1.47	1.37	1.85	2.55	2.81	2.65	2.1	3.18	1.72	3.08	4.48	3.48	4.18	4.59	6.13
Gene25418	2.52	3.81	3.12	2.58	3.46	2.27	8.43	5.12	8.88	4.35	8.5	5.72	5.15	5.36	5.46	5.55	4.76	5.43
Gene25419	1.26	0.86	0.9	0.54	0.71	0.83	0	0	0	0	0	0	0	0	0	0	0	0
Gene25420	6.72	8.46	19.2	7.78	9.59	7.33	0	0	0	0	0	0	0.18	0.17	0.09	0.36	0.26	0.7
Gene25421	34.5	46.49	47.49	38.68	34.15	40.23	60.33	58.54	32.59	54.25	43.65	36.42	29.57	49.61	29.1	37.07	51.81	77.62
Gene25422	102.39	74.58	84.44	79.68	98.9	93.59	33.44	33.87	43.56	23.38	50.38	47.51	40.49	52.48	52.96	59.99	67.17	68.8
Gene25423	1.01	0.77	0.51	0.59	0.45	0.68	0	0	0	0	0	0	2.12	2.06	2.26	3.84	3.64	4.54
Gene25424	0.73	0.27	0.44	0.55	0.42	0.48	3.08	2.17	3.41	2.58	2.68	3.74	1.92	1.07	0.74	2.53	3.91	2.71
Gene25425	3.26	6.14	2.26	3.51	3.68	6.84	43.8	38.16	6.67	29.94	30.25	16.37	8.51	7.06	8.61	9.77	9.19	8.41
Gene25426	22.49	107.13	0.33	26.01	2.53	106.17	0	0	0	0	0	0	0	0	0	0	0	0
Gene25427	36.49	451.28	6.42	70.25	67.69	162.87	344.38	46.37	138.96	2.92	473.97	13.43	4.27	3.59	6.47	42.29	25.7	26.84
Gene25428	36.82	268.61	2.84	54.78	34.91	173.65	182.68	14.2	15.34	2.8	166.07	2.02	0	0	0	0	0	0
Gene25429	0.19	108.83	0.85	15.09	14.28	2.06	182.68	14.2	15.34	2.8	166.07	2.02	0	0	0	0	0	0
Gene25430	0.74	134.51	1.25	15.05	32.52	1.93	0	0	0	0	0	0	0	0	0	0	0	0
Gene25431	6.79	11.21	11.08	8.3	5.63	5.05	6.96	15.55	8.33	12.36	8.31	14.68	1.65	1.71	1.63	1.58	2.4	1.91
Gene25432	7.11	7.83	6.11	6.56	4.57	3.93	22.18	16.13	9.89	11.95	18.83	14.17	20.63	19.78	22.97	19.69	19.67	18.72
Gene25433	3.6	3.03	14.96	5.17	5.69	0.43	0	0	0	0	0	0	0	0	0	0	0	0
Gene25434	2.2	3.03	14.5	2.95	4.18	0.43	0	0	0	0	0	0	0	0	0	0	0	0
Gene25435	0.42	1.16	0.64	0.98	1.92	1.38	0	0	0	0	0	0	0	0	0	0	0	0
Gene25436	1.34	4.15	1.4	1.18	1.96	2.32	7.52	8.39	5.03	8.68	6.91	6.1	5.76	5.52	5.67	3.83	3.85	5.32
Gene25437	1.47	2.39	1.42	1.84	1.76	1.58	0	0	0	0	0	0	3.49	4.8	3.83	3.61	3.7	4.98
Gene25438	1.57	1.21	1.14	1.55	1.49	1.53	3.41	4.79	2.79	3.23	4.96	4.11	0	0	0	0	0	0
Gene25439	19.38	13.43	8.24	12.15	1.89	6.94	2.62	3.13	2.29	2.6	2.7	1.12	7.44	7	7.56	6.79	7.35	9.06
Gene25440	11.78	12.94	8.79	8.29	10.07	10.94	18.58	14.38	7.87	12.44	12.3	14.44	16.37	12.66	14.05	22.83	22.51	23.43
Gene25441	50.73	30.38	32.81	41.53	21.9	23.08	27.56	20.24	12.96	20.08	23.5	20.86	1.23	0.9	0.67	1.52	2.05	1.61
Gene25442	8.37	3.66	0.97	0	8.46	1.38	0	0	0	0	0	0	0	0	0	0	0	0
Gene25443	0.48	2.26	0.47	0.3	0.29	1.3	0	0	0	0	0	0	0.84	0.67	0.79	1.16	1.29	1.35
Gene25444	0	8.15	2.81	1.17	0.76	0.62	0	0	0	0	0	0	0	0	0	0	0	0
Gene25445	0.05	1.62	0.15	0.77	0.08	0.5	0.3	4.25	0.89	1.65	0	8.69	0.71	13.45	1.77	0.03	0.17	21.77
Gene25446	0.05	1.16	0.06	0.18	0	0	0	0	0	0	0	0	0	0	0	0	0	0
Gene25447	6.42	7.69	2.79	3.18	5.88	5.14	10.45	12.19	7.08	8.26	11.67	11.05	8.15	12.43	9.06	7.7	7.43	11.15
Gene25448	0.03	5.87	0.17	0.12	0.16	3.42	0	0	0	0	0	0	10.89	12.95	13.15	9.08	11.49	15.99
Gene25449	2.17	0.44	2.8	2.31	0.81	1.29	0	0	0	0	0	0	0	0	0	0	0	0
Gene25450	3.54	2.77	0.74	2.71	0.77	1.06	0	0	0	0	0	0	0	0	0	0	0	0
Gene25451	37.79	41.82	31.71	27.19	5.69	6.61	0	0	0	0	0	0	0	0	0	0	0	0
Gene25452	61.16	41.62	52.34	45.53	77.13	53.97	141.28	85.62	114.2	97.56	114.66	75.19	61.06	59.94	69.22	77.4	69	64.23
Gene25453	65.25	54.89	47.51	45.41	22.41	15.02	14.61	3.23	10.55	5.74	12.6	1.33	0	0	0	0	0	0
Gene25454	0	1.27	0.02	0.2	0.26	1.24	1.67	0.57	0.61	0	0.52	0	0	0	0	0	0	0
Gene25455	0.14	0.48	0.05	0.14	0.1	0.24	1.5	1.3	0.24	0.8	0.95	1.28	0.74	1.48	1.51	0.19	0.13	1.24
Gene25456	1263.15	1142.81	1235.84	945.61	1073.82	797.11	0	0	0	0	0	0	0.2	0.58	0.29	0.2	0.9	0.56
Gene25457	611.33	807.8	824.37	573.92	775.63	529.63	4.95	4.9	1.43	4.44	2.3	5.32	0	0	0	0	0	0
Gene25458	0.58	1.34	0.34	0.82	0.77	1.42	5.45	7.36	2	2.98	3.07	1.89	11.61	10.54	11.33	12.18	13.7	13.56
Gene25459	0.29	0.18	0.09	0.01	0.65	0.01	13.9	4.57	13.39	3.58	15.39	7.13	1.81	0.81	1.79	3.2	2.12	1.83
Gene25460	2.68	6.04	2.8	4.46	1.03	7.03	0	0	0	0	0	0	0	0	0	0	0	0
Gene25461	2.16	3.42	2.3	3.19	2.57	4.18	3.37	1.5	3.4	2.13	3.02	3.31	1.04	2.8	1.91	0.77	1.23	2.55
Gene25462	2.62	2.16	3.84	2.12	3.63	2.15	6.24	6.07	4.36	7.65	5.55	6.23	3.04	1.35	2.62	4.52	3.21	2.88
Gene25463	3.13	1.13	1.79	0.75	3.5	1.02	0	0	0	0	0	0	0	0	0	0	0	0
Gene25464	2.89	2.8	2.33	1.78	3.57	2.77	5.85	6.49	5.53	5.71	5.35	4.58	15.3	10.22	14.52	27.72	26.2	16.84
Gene25465	55.21	359.86	140.94	86.55	339.02	60.95	0.87	0.71	1.89	1.36	0.82	1.1	1.03	1.66	0.73	0.64	0.84	1.79
Gene25466	1.76	0	0	0.26	0.59	0.94	0	0	0	0	0	0	0	0	0	0	0	0
Gene25467	0.4	0	0.31	1.2	0	0	0	0	0	0	0	0	0	0	0	0	0	0
Gene25468	0.07	0.89	0.08	0.09	0.7	0.84	0	0	0	0	0	0	0	0	0	0	0	0
Gene25469	2.36	13.95	1.05	2.18	3.56	8.3	22.85	11.58	14.77	4.13	16.85	1.81	0.19	0.09	0.43	1.16	0.34	1.18
Gene25470	1.81	4.55	0.54	2.71	0.77	3.72	1.8	4.58	1.04	4.34	1.98	2.9	4.24	5.48	3.56	2.88	2.41	3.89
Gene25471	2.86	7.02	2.13	1	2.8	4.71	0	0	0	0	0	0	0	0	0	0	0	0
Gene25472	7.62	9.57	18.12	7.84	9.86	10.39	0	0	0	0	0	0	0	0	0	0	0	0
Gene25473	0.11	0.2	0.07	0.14	0.02	0.26	2.68	8.1	13.63	8.63	3.83	7.88	3.17	5.17	3.51	3.51	5.43	10.28
Gene25474	0	0.86	0	0	0	0	0	0	0	0	0	0	0	0	0	0	0	0
Gene25475	0.05	0.52	0.04	0.08	0.2	1.49	0.6	0.21	0.11	0.02	0.79	0.06	1.86	1.82	1.34	4.99	4.41	3.91
Gene25476	2.54	3.27	1.55	1.98	2.91	2.14	0	0	0	0	0	0	0	0	0	0	0	0
Gene25477	1.34	3.14	0.37	1.16	0.64	5.34	4.14	3.5	4.61	0.46	2.44	1.13	0.34	0.35	0.41	1.22	1.07	1.18
Gene25478	2.33	10.53	2.41	4.28	3.13	6.06	11.9	20.99	9.23	30.17	10.57	27.8	24.97	29.77	33.54	25.18	31.5	41.21
Gene25479	0	0.83	0.04	0.04	0	0.04	0	0	0	0	0	0	0	0	0	0	0	0
Gene25480	0.55	2.42	0.13	0.1	0.38	0.87	0	0	0	0	0	0	0	0	0	0	0	0
Gene25481	7.21	18.8	3.09	7.6	8.1	20.56	1.7	1.76	0.47	0.45	2.16	2.62	0.3	1.49	0.86	3.04	2.09	3.58
Gene25482	0	2.69	0.27	0.69	1.8	0.82	0	0	0	0	0	0	0	0	0	0	0	0
Gene25483	2.2	7.06	2.38	2.56	3.28	3.04	4	6.96	1.42	9.36	2.69	4.4	18.96	12.02	14.88	17.3	17	17.98
Gene25484	1.87	0.12	1.18	1.99	0	0.19	0	0	0	0	0	0	0	0	0	0	0	0
Gene25485	0.36	0.28	0.09	0	0.35	1.75	0	0	0	0	0	0	0	0	0	0	0	0
Gene25486	1.9	1.99	1.28	1.29	0.44	2.22	4	6.96	1.42	9.36	2.69	4.4	18.96	12.02	14.88	17.3	17	17.98
Gene25487	0.71	0.71	1.07	0.97	1.09	1.56	3.53	2	2.53	1.29	3.15	2.19	2.45	2.93	2.86	2.39	3.27	4.68
Gene25488	34.6	33.64	34.71	26.77	31.73	32.45	83.7	81.26	52.1	75	70.49	72.58	36.78	41.41	36.97	38.02	41.93	56.4
Gene25489	9.7	2.51	10.45	6.73	3.08	6.86	68.73	98.54	96.18	83.58	117.3	102	0	0	0	0	0	0
Gene25490	1.63	1.78	1.52	1.47	1.78	1.53	3.49	4.09	2.61	2.42	2.47	4.6	2.33	2.44	2.19	2.55	2.62	2.9
Gene25491	1.41	2.84	1.75	1.88	2.9	2.83	5.52	3.57	2.8	2.51	7.29	3.12	2.6	2.75	3.36	2.4	2.64	3.5
Gene25492	7.74	5.55	3.98	6.4	5.95	8.31	12.92	19.62	6.71	14.64	14.01	14.99	14.8	15.45	14.49	19.19	21.93	17.86
Gene25493	27.75	34.46	55.08	25.01	37.07	21.33	17.98	19.43	11.24	21.05	14.49	18.32	23.24	24.16	24.9	32.03	31.27	34.14
Gene25494	0.44	7.83	0.24	5.17	0.78	1.52	1.78	5.71	0.93	6.68	0.72	3.94	0	0	0	0	0	0
Gene25495	1.25	17.14	0.91	13.21	2.34	3.56	5.3	16.17	3.23	18.53	2.31	10.85	0.9	5.8	0.6	0.75	1.5	7.01
Gene25496	10.52	4.86	5.47	4.21	6.33	5.36	9.36	7.34	3.59	6.02	6.74	4.29	2.53	2.76	2.89	5.29	4.72	6
Gene25497	33.95	28.7	8.98	15.98	35.83	116.21	0	0	0	0	0	0	0	0	0	0	0	0
Gene25498	50.97	38.21	12.26	21.5	40.01	159.84	0	0	0	0	0	0	0	0	0	0	0	1.22
Gene25499	0.17	0.47	0.55	1.03	2.55	0.09	3.64	4.83	0.56	0.84	6.75	0.14	1.09	0.37	0.89	3.12	1.82	3.73
Gene25500	3.95	3.75	2.45	2.91	3.32	2.39	6.84	6.18	3.58	5.2	4.21	5.75	9.5	8.33	7.88	12.38	13.94	9.63
Gene25501	1.2	2.61	1.89	1.62	1.77	1.49	17.14	14.25	8.91	9.6	20.02	12.81	6.05	6.65	6.01	8.76	8.06	10.31
Gene25502	0.88	43.28	12.8	16.43	41.39	36.17	30	47.86	28.16	13.18	37.24	52.08	0	0	0	0	0	0
Gene25503	1.14	0.82	1.9	6.48	12.79	18.31	0	0	0	0	0	0	17.91	53.36	22.53	14.34	10.27	22.78
Gene25504	0.05	15.43	2.64	10.35	13.08	22	0	0	0	0	0	0	0	0	0	0	0	0
Gene25505	0	28.6	8.62	13.01	40.55	28.51	0	0	0	0	0	0	0	0	0	0	0	0
Gene25506	36.11	28.36	18.83	43.24	6.03	26.39	0	0	0	0	0	0	0	0	0	0	0	0
Gene25507	27.51	23.1	23.8	20.2	16.21	11.59	5.37	5.69	8.39	1.51	3.52	4.45	143.53	111.95	153.1	261.06	252.35	170.87
Gene25508	2.37	2.71	0.72	1.28	1.46	1.95	11.77	7.12	2.44	7.51	8.71	4.85	3.07	3.35	3.39	5.07	4.9	5.17
Gene25509	38.36	10.76	31.3	31.55	6.43	27.99	548.9	242.36	459.82	337.07	834.87	165.27	6.39	6.53	10.51	7.81	7.77	10.75
Gene25510	67.46	35.96	31.71	40.76	28.97	41.21	33.13	25.69	18.49	30.17	32.33	24.05	0	0	0	0	0	0
Gene25511	0.95	6.5	0.12	1.06	1.85	4.74	4.26	0.59	0.71	0.13	4.67	0.86	0.12	0.08	0.04	0.42	0.27	0.53
Gene25512	3.51	4.59	3.23	3.69	4.64	4.77	14.81	21.43	6.72	12.16	9.47	8.15	6.78	6.5	5.52	10.24	11.46	13.51
Gene25513	8.06	11.82	5.32	9.18	7.51	11.24	27.21	14.92	4.62	12.84	14.94	8.43	13.55	20.87	15.72	14.65	14.02	26.91
Gene25514	0.36	0.3	0.18	0.49	0.87	0.93	0	0	0	0	0	0	0	0	0	0	0	0
Gene25515	2.41	0.76	1.73	0.79	1.2	0.85	1.53	1.28	0.92	2.31	1.4	1.63	1.42	0.95	1.26	3.32	2.9	2.41
Gene25516	46.95	43.35	43.12	47.59	55.49	45.85	46.32	21.63	26.21	24.17	38.86	21.98	69.58	45.53	67.13	73.03	68.08	58.98
Gene25517	95.45	101.05	103.82	110.25	109.79	90.41	87.58	56.04	69.82	57.6	78.94	72.57	646.62	482.57	584.62	609.82	590.33	544.73
Gene25518	1.13	1.82	0.91	1	1.35	1.31	8.33	6.22	4.05	4.24	5.34	7.02	0	0	0	0	0	0
Gene25519	9.82	16.79	8.78	7.55	9.11	11.81	25.16	19.79	15.45	18.59	26.74	18.29	0	0	0	0	0	0
Gene25520	2.58	5.75	3.4	5.3	7.14	3.93	15.07	31.31	12.94	21.4	15.7	21.95	130.59	65.07	118.99	58.04	55.78	67.43
Gene25521	2.5	1.47	1.21	0.94	0.78	0.79	19.05	13.57	12.1	10.16	20.34	10.23	3.22	3.97	4.28	5.98	5.07	5.2
Gene25522	1.17	2.5	0.49	1.73	1.92	0.16	0	0	0	0	0	0	0	0.07	0.2	0.48	0	0.46
Gene25523	2.71	3.41	3.46	2.08	13.31	1.39	21.68	23.36	32.48	27.3	16.13	9.3	7.93	15.75	6.74	8.62	10.9	26.09
Gene25524	0.35	0.84	0.1	0.09	0.92	0.14	0	0	0	0	0	0	1.36	0.88	0.67	0.45	0.93	1.21
Gene25525	10.91	30.36	16.7	15.42	15.61	19.16	0	0	0	0	0	0	0	0	0	0	0	0
Gene25526	3.09	2.42	1.84	5.89	3.56	6.05	0	0	0	0	0	0	0	0	0	0	0	0
Gene25527	24.83	47.34	32.42	44.33	33.11	36.93	31.39	29.95	26.71	37.62	26.3	25.99	34.21	38.29	34.01	18.8	17.48	25.73
Gene25528	5.83	3.91	2.61	4.18	3.35	3.69	52.05	21.65	21.35	17.23	49.35	20.31	30.95	13.67	29.2	31.69	26.27	17.05
Gene25529	20.9	8.48	26.97	24.14	24.16	11.2	100.13	65.34	38.69	109.2	78.13	72.78	44.95	40.12	46.16	56.53	51.27	49.25
Gene25530	89.22	83.02	71.12	65.47	142.11	154.79	405.47	172.22	168.51	367.57	384.86	202.32	91.7	71.2	95.46	150.23	137.36	110.84
Gene25531	9.26	1.35	1	3.59	9.03	10.91	376.68	207.81	252.36	181.44	484.31	198.13	0.58	0.45	0.18	1.23	0.84	1.7
Gene25532	5.2	3.95	2.26	2.31	2.67	3	1.7	2.75	1.41	0.7	2.41	3.04	3.85	6.06	4.36	5.9	3.68	6.72
Gene25533	78.49	83.88	53.77	74.16	77.89	59.54	0	0	0	0	0	0	5.02	6.02	4.31	5.59	5.99	5.43
Gene25534	30.31	35.43	18.81	19.91	30.16	27.35	4.1	7.49	0.62	9.41	1.42	0.51	0	0	0	0	0	0
Gene25535	16.59	15.08	18.94	20.03	14.29	12.31	0	0	0	0	0	0	0	0	0	0	0	0
Gene25536	1.37	1.93	1.43	0.92	1.48	1.27	6.86	5.38	1.78	3.38	7.43	3.21	0.71	0.41	0.38	0.81	0.71	0.85
Gene25537	1.94	2.28	3.11	1.13	2.61	2.12	0	0	0	0	0	0	0	0	0	0	0	0
Gene25538	1.48	0.89	1.44	1.6	1.12	2.56	0	0	0	0	0	0	0.4	0.38	0.97	1.04	0.9	0.98
Gene25539	1.5	0.4	1.51	2.7	0.79	1.5	0	0	0	0	0	0	1.69	1.57	2	3.06	4.31	3.78
Gene25540	1.11	1.09	1.3	0.9	1.25	2.66	0.61	0.6	0.91	0.48	0.72	0.71	0	0	0	0	0	0
Gene25541	4.11	4.34	2.37	1.01	4.04	2.01	0	0	0	0	0	0	0	0	0	0	0	0
Gene25542	0.4	0	0	0.18	0.45	0.43	0	0	0	0	0	0	0	0	0	0	0	0
Gene25543	3.69	4.74	4.47	2.78	3.85	3.6	8.94	7.06	3.86	4.3	7.94	6.03	4.74	7.21	5.25	5.42	4.87	8.82
Gene25544	1.75	2.28	1.71	1.29	1.72	2.88	2.7	3.14	1.82	2.53	1.98	2.3	4.17	6.28	5.36	6.04	6.37	7.72
Gene25545	0.82	0	1.34	1.73	1.06	0.39	0	0	0	0	0	0	0	0	0	0	0	0
Gene25546	0.39	7.26	3.15	1.74	2.26	8.54	0	0	0	0	0	0	0	0	0	0	0	0
Gene25547	2.93	1.93	5.71	6.43	2.03	6.98	0	0	0	0	0	0	0	0	0	0	0	0
Gene25548	256.61	151.05	252.59	211.65	200.82	157.69	1.78	0.73	1.49	1.71	0.62	1.73	0	0	0	0	0	0
Gene25549	139.51	77.76	141.7	110.79	122.39	107.89	0.42	0.58	0.6	0.21	0.51	2.49	0	0	0	0	0	0
Gene25550	5.98	7.84	4.58	7.71	7.29	3.94	5.57	8.46	0.86	6.31	4.48	2.31	11.45	12.84	11.56	16.78	15.94	18.23
Gene25551	1.45	1.51	0.75	1.74	0.99	1.36	2.03	2.1	2.16	1.45	1.36	2.07	1.44	0.94	1.02	1.2	0.99	2.41
Gene25552	0.73	0.59	0.64	0.63	0.52	0.63	3.35	1.56	0.42	1.16	1.34	0.65	1.57	0.68	1.42	0.75	0.94	1.37
Gene25553	1.1	0.49	0.8	0.64	0.68	0.56	1.7	1.88	2.95	1.5	2.04	1.83	1.77	1.88	2.09	3.58	4.45	3.51
Gene25554	4.57	5.41	2.91	4.42	3.55	5.22	19.73	28.9	9.59	24.38	20.93	31.74	10.54	7.18	10.39	21.24	20.64	14.73
Gene25555	2.53	11.65	1.16	3.59	4.78	8.53	0	0	0	0	0	0	0	0	0.45	0.6	0.31	0.8
Gene25556	1.07	0	1.01	0.27	0	0	0	0	0	0	0	0	0	0	0	0	0	0
Gene25557	4.77	9.08	6.14	5.24	5.3	4.88	30.35	11.78	6.61	7.2	26.11	5.13	5.57	5.61	7.73	13.48	10.86	9.69
Gene25558	41.96	29.07	25.14	24.59	23.77	28.52	8.74	18.59	12.88	5.5	13.87	17.81	7.21	4.16	7.46	12.28	10.11	7.49
Gene25559	170.54	206.26	167.93	142.08	201.8	139.57	1.29	0.53	0.41	0.57	0.42	0.55	0	0	0	0	0	0
Gene25560	362.16	362.21	288.68	289.69	410.55	234.12	278.84	225.82	297.43	286.3	291.71	265.44	540.61	495.49	539.07	408.65	368.86	329.22
Gene25561	136.01	139.47	83.33	118.33	151.15	88.29	0	0	0	0	0	0	0	0	0	0	0	0
Gene25562	4.37	7.77	4.49	3.89	4.33	4.63	16.29	14.99	7.45	10.42	10.93	14.05	10.52	7.65	8.96	14	12.58	13.93
Gene25563	5.4	4.32	4.58	5.58	4.12	4.25	30.13	26.64	14.92	24.57	25.54	17.45	17.01	11.24	17.28	15.53	13.96	11.56
Gene25564	1.57	2.34	1.83	1.73	1.48	4.19	3.42	3.62	1.21	2.11	2.42	2.26	3.57	4.98	5.08	4.62	4.35	4.57
Gene25565	5.94	4.25	8.33	5.71	9.95	5.92	29.28	28.99	23.71	45.06	19.31	13.63	22.49	19.55	21.81	26.24	21.01	23.78
Gene25566	0.72	0.9	0.3	0.39	0.6	0.8	2.01	0.9	0.18	0.77	1.57	0.36	0.75	0.68	0.86	0.8	1	0.98
Gene25567	1.45	1.68	1.07	1.42	1.14	1.58	0.31	0.32	0	0.2	0.16	0.36	0.27	0.13	0.16	0.56	0.32	0.37
Gene25568	2.83	2.2	2.63	1.28	5.67	2.2	2.97	5.35	2.4	2.41	2.2	5.58	2.17	2.58	2.7	5.42	3.9	5.07
Gene25569	8.43	13.09	8.39	5.8	10.13	10.89	21.23	20.12	12.82	11.66	23.2	15.93	15.63	24.38	20.34	10.66	13.12	27.53
Gene25570	2.99	3.13	1.55	4.94	6.56	21.18	0	0	0	0	0	0	0	0	0	0	0	0
Gene25571	8.08	40.82	3.38	11.09	14.06	73.61	85.89	36.94	75.62	6.88	102.35	32.98	19.22	26.03	21.9	34.52	30.24	41.13
Gene25572	1.16	1.04	0.28	0.57	0.65	0.81	1.4	1.69	0.71	1.59	1.78	1.61	1.85	1.98	2.17	2.97	3.03	2.62
Gene25573	1.97	3.43	1.54	6.66	1.23	4.83	0	0	0	0	0	0	0	0	0	0	0	0
Gene25574	5.26	6.55	4.78	12.26	6.13	7.73	2.13	5.44	2.1	1.35	2.02	4.61	2.79	6.17	5.18	2.23	2.52	6.53
Gene25575	7.33	6.43	6.45	12.42	7.47	10.3	5.07	11.69	5.15	4.01	5.83	12.43	9.01	18.65	11.8	4.67	7.02	19.94
Gene25576	4.38	21.1	5.32	2.64	7.7	25.3	19.88	7.2	17.19	3.29	23.11	7.17	0.48	0.48	1.07	2.31	1.74	2.32
Gene25577	0.42	0.24	0.16	0.34	0.18	0.33	0	0	0	0	0	0	0	0	0	0	0	0
Gene25578	0.51	0.48	0.43	0.35	0.3	1.01	1	0.78	1.16	0.42	1.08	0.64	0.03	0.41	0.19	0.06	0.03	0.57
Gene25579	0.47	0.41	0.24	0.34	0.14	0.45	2.23	0.99	0.13	1.05	0.33	0.43	4.22	2.88	4.06	4.75	4.9	7.8
Gene25580	1.35	2.17	1.17	1.47	1.74	1.26	6.74	5.39	1.44	5.34	3.53	5.74	0	0	0	0	0	0
Gene25581	3.1	41.67	2.32	2.95	10.88	19.29	250.73	41.57	184.95	11.75	273.3	112.55	11.32	5.88	10.66	35.55	33.6	20.09
Gene25582	1.29	6.49	0.81	2.05	3.1	5.69	25.82	17.18	10.7	9.62	21.16	2.63	0	0	0	0	0	0
Gene25583	11.38	22.75	4.69	9.92	11.37	7.65	12.02	10.9	23.61	8.88	18.08	13.72	4.77	9.45	6.82	13.07	18.8	22.67
Gene25584	8.37	20.11	4.31	7.12	10.08	5.74	0	0	0	0	0	0	2.93	4.18	2.51	8.27	11.12	12.17
Gene25585	1.37	1.67	1.17	1.36	1.33	0.93	3.16	5.62	1.98	3.81	1.94	2.85	3.21	3.32	3.9	4.89	5.05	4.72
Gene25586	3.05	2.95	2.15	2.39	3.38	2.86	7.41	5.98	1.82	5.31	5.3	4.84	3.65	4.06	3.62	6.38	6.07	6.4
Gene25587	52.88	56.47	61.5	75.7	36	66.03	29.3	35.92	23.17	42.63	30.57	44.29	44.12	35.2	45.03	54.8	50.4	40.65
Gene25588	26.68	52.29	10.74	22.26	13.2	22.18	12.53	11.99	4.99	9.92	7.89	10.66	23.32	23.4	24.96	34.77	34.32	36.38
Gene25589	5.47	7.58	5.72	5.52	9.58	5.65	2.58	2.41	1.77	2.89	1.78	2.6	0	0	0	0	0	0
Gene25590	0.71	1.21	0.2	0.82	0.58	0.58	1.46	4.63	0.95	0.72	0.92	1.6	0.6	0.94	2.29	0.65	0.46	0.49
Gene25591	6.31	5.21	7.36	9.72	8.92	5.7	3.97	7.28	2.58	10.16	3.38	6.12	2.18	3.74	2.5	7.15	9.36	10.95
Gene25592	229.82	237.55	257.24	277.63	220.62	204.25	162.08	168.39	179.08	194.24	156.25	196.16	521.8	521.81	481.1	291.34	306.75	349.07
Gene25593	7.89	15.59	16.62	19.46	14.13	14.7	2.02	2.17	1.37	0.39	2.36	4.28	2.06	3.21	1.61	0.85	1.42	1.31
Gene25594	52.26	42.44	39.79	53.64	28.92	33.66	0	0	0	0	0	0	8.7	11.42	7.03	8.41	7.85	8.84
Gene25595	8.27	13.15	6.06	7.32	9.35	8.38	7.35	11.57	6.86	9.05	9.12	9.61	9.68	12.46	8.42	5.01	6.51	8.71
Gene25596	1.05	5.86	5.12	6.37	6.95	8.08	0	0	0	0	0	0	0.18	0.45	0.48	0.27	0.7	0.36
Gene25597	6.85	5.6	10.85	11.25	5.25	14.7	1.59	2.19	8.04	0.6	2.96	3.42	7.72	10.64	9.8	6.03	8.25	16.67
Gene25598	1.84	7.87	0.32	2.22	0.93	5.26	0	0	0	0	0	0	0	0	0	0	0	0
Gene25599	1.66	6.29	2.17	1.63	2.41	4.2	8.95	4.15	4.19	2.44	10.04	1.99	2.78	1.8	3.27	6.59	5.75	5.27
Gene25600	18.73	46.24	11.31	18.01	18.16	35.11	95.1	53.75	40.65	48.11	80.11	39.36	19.84	14.62	23.32	53.19	44.53	33.36
Gene25601	1.51	2.52	1.2	1.33	1.75	2	2.35	2.96	1.32	2.57	1.67	1.61	2.81	2.81	2.84	2.53	2.79	3.97
Gene25602	0.44	1.06	0.89	0.89	0.45	1.64	2.48	4.87	2.38	4.59	1.91	5.57	0.13	0.1	0	0.61	0.43	0.56
Gene25603	3.08	0.06	0.84	0.16	0.29	2.57	29.29	5.64	12.67	4.17	22.56	9.07	0.44	0.05	0	0.41	0.43	0.61
Gene25604	10.37	9.79	11.45	16.84	9.2	13.52	0.8	0.91	3.49	0.49	0.85	2.2	10.59	17.73	14.06	8.04	10.67	21.07
Gene25605	0	1.29	0	0.91	0	0	0	0	0	0	0	0	0	0	0	0	0	0
Gene25606	9.49	8.58	11.7	9.9	13.68	9.8	0	0	0	0	0	0	8.52	8.95	8.1	11.94	10.88	12.18
Gene25607	0.26	0.14	0.09	0.25	0.13	0.06	0	0	0	0	0	0	0	0	0	0	0	0
Gene25608	2.54	12.58	1.06	4.35	5	8.03	48.62	39.28	101.73	39.58	70.58	17.18	0.72	0.89	1.04	3.22	2.53	2.84
Gene25609	202.43	170.4	194.31	309.58	248.51	225.17	105.07	110.16	52.51	110.07	100.63	79.97	124.72	99.3	126.62	151.79	148.56	139.38
Gene25610	0.33	0.89	0.23	0	0.45	0.77	0	0	0	0	0	0	0	0	0	0	0	0
Gene25611	0.62	0.15	0.64	0.43	0.03	0.36	0.78	0.26	0.37	0.73	0.56	0.25	1.19	0.54	1.65	2.28	2.71	2.99
Gene25612	0.77	0.27	0.41	0.33	1.04	0.22	0.22	0.21	0	0.33	0.65	0.1	0	0	0	0	0	0
Gene25613	2.72	3.28	1.23	1.27	2.91	2.8	3.54	6.43	3.87	3.94	5.37	5.22	10.03	10.6	10.86	7.75	6.45	7.91
Gene25614	30.98	21.76	19.27	16.48	22.03	21.94	126.86	109.87	93.27	89.56	130.5	77.11	52.52	43.61	55.19	98.92	93.81	79.1
Gene25615	2.14	4.36	2.99	2.32	3.99	4.69	6.16	5.9	2.54	3.53	4.32	3.38	0	0	0	0	0	0
Gene25616	1.86	2.85	1.86	1.1	2.15	1.05	2.68	3.48	1.79	3.03	3.27	2.81	2.05	2.84	1.85	3.09	3.51	3.15
Gene25617	33.55	32.14	36.03	42.85	29.38	44.53	162.3	93.9	95.88	89.04	142.9	88.54	78.66	81.58	85.28	135.73	131.92	122.84
Gene25618	58.14	102.89	33.53	51.59	68.01	84.73	6.24	11.54	5.2	5.03	9.02	10.39	38.36	88.84	40.04	22.75	20.67	39.17
Gene25619	129.4	189.3	64.89	84.46	110.62	145.03	165.97	335.49	139.55	149.87	224.77	350.49	136.3	317.76	142.5	49.63	48.39	84.8
Gene25620	114.06	49.56	95.83	77.48	93.92	95.78	0	0	0	0	0	0	0	0	0	0	0	0
Gene25621	0	0.05	0.17	0.21	0.04	0	0	0	0	0	0	0	0	0	0	0	0	0
Gene25622	20.76	17.74	29.94	19.69	20.18	24.03	52.19	44.48	48.69	34.96	57.1	30.61	49.39	41.71	53.86	81.62	76.19	65.73
Gene25623	4.41	10.99	3.14	5.97	6.15	7.15	12.21	38.99	13.39	15.82	10.56	26.27	0.51	0.47	0.32	0.08	0.32	1.36
Gene25624	4.22	5.77	2.83	5.63	8.34	8.75	18.48	41.55	27.7	19.95	17.96	28.3	29.11	56.97	31.59	19.12	34.12	75.41
Gene25625	6.32	4.27	4.5	4.39	4.44	3.31	22.27	21.66	16.15	17.43	20.26	21.09	9.23	10.13	9.21	9.57	9.59	12.46
Gene25626	31.85	28.34	37.68	24.55	30.9	24.75	0	0	0	0	0	0	0	0	0	0	0	0
Gene25627	23.33	15.86	22.4	14.44	13.76	12.9	27.51	19.82	32.44	20.95	23.43	32.73	69.23	48.71	66.09	54.11	41.78	44.58
Gene25628	70.56	60.92	86.4	51.87	64.4	53.03	27.51	19.82	32.44	20.95	23.43	32.73	69.23	48.71	66.09	54.11	41.78	44.58
Gene25629	29.62	35.74	19.94	50.34	30.51	0	0	0	0	0	0	0	0	0	0	0	0	0
Gene25630	0	0	0.27	0	0	0	0	0	0	0	0	0	0	0	0	0	0	0
Gene25631	0.37	0.47	0.78	0.76	80.74	0.34	0	0	0	0	0	0	6.15	0.62	3.35	3.99	3.45	8.12
Gene25632	0	25.94	4.1	0	28.41	21.45	8.65	11.43	5.05	7.62	6.08	6.72	323.18	719.59	335.87	141.25	140.74	237.05
Gene25633	10.83	20.01	15.93	6.18	4.52	13.78	0	0	0	0	0	0	34.89	85.42	41.3	10.81	10.01	20.37
Gene25634	0	0	32.56	0	0	0	0	0	0	0	0	0	0	0	0	0	0	0
Gene25635	57.71	52.63	6.47	96	0	131.6	0	0	0	0	0	0	0	0	0	0	0	0
Gene25636	3.97	4.48	2.72	3.96	4.39	4.35	5.57	5.36	1.45	4.17	4.73	1.78	2.98	3.3	3.2	5.63	5.71	3.96
Gene25637	3.18	2.19	2.14	1.18	0.52	1.24	0	0	0	0	0	0	0	0	0	0	0	0
Gene25638	0.31	0.55	0.25	0.64	0.67	0.71	0	0	0	0	0	0	0	0	0	0	0	0
Gene25639	1.83	3.28	1.56	1.47	1.8	3.65	0	0	0	0	0	0	2.69	1.91	2.91	4.84	4.83	3.73
Gene25640	8.27	6.91	5.15	3.73	4.09	2.53	0	0	0	0	0	0	0	0	0	0	0	0
Gene25641	0.94	1.29	1.17	1.15	1.6	1.31	4.68	4.01	2.78	2.57	3.85	3.21	2.12	2.91	2.11	1.99	2.42	3.63
Gene25642	6.2	19.53	5.73	12.25	8.43	7.67	13.97	19.36	20.94	17.24	11.84	15.93	48.05	27.56	44.07	43.84	41.76	36.76
Gene25643	115.58	18.75	85.62	89.78	20.56	33.98	2.15	1.35	1.94	1.13	2.31	1.32	0	0	0	0	0	0
Gene25644	7.45	8.2	8.78	5.32	9.87	2.62	4.69	2.57	11.55	1.37	5.73	3.22	4.3	4.08	3.01	1.85	1.65	2.53
Gene25645	1.43	0	1.51	0	0	0	0	0	0	0	0	0	0	0	0	0	0	0
Gene25646	121.53	116.27	116.57	111.25	163.06	73.61	166.16	128.41	108.45	158.2	176.87	133.7	206.83	193.93	206.93	258.73	237.79	223.83
Gene25647	221.81	221.47	244.02	240.82	249.93	277.78	237.16	295.98	257.11	307.53	259.54	436.72	180.63	192.48	175.52	92.81	92.78	99
Gene25648	14.1	49.05	19.93	25.72	28.94	26.29	42.43	57.31	27.99	66.39	43.09	42.42	15.97	27.29	17.46	9.83	9.74	16.49
Gene25649	156.94	157.92	217.12	152.21	194.3	235.74	0.38	0.73	0.28	0.25	0.88	0.54	0	0	0	0	0	0
Gene25650	1.13	2.24	4.27	3.95	1.94	1.5	5.21	3.1	6.24	3.28	4.9	3.82	0.27	0.42	0.17	0.27	0.57	1.15
Gene25651	13.58	4.45	11.18	8.94	11.19	11.43	15	6.31	12.36	8.95	11.56	6.93	27.38	18.44	23.22	29.98	28.02	19.66
Gene25652	16.12	12.14	23.16	15.15	25.63	16.41	0	0	0	0	0	0	0	0	1.07	0.2	0.3	0.22
Gene25653	18.98	18.14	18.1	19.6	30.27	20.21	0	0	0	0	0	0	0	0	0	0	0	0
Gene25654	15.64	15.61	28.19	12.92	24.68	11.94	0	0	0	0	0	0	0	0	0	0	0	0
Gene25655	3.61	4.24	3.23	3.3	2.99	4.13	20.43	18.69	5.07	10.91	17.38	15.3	19.76	19.53	20.95	22.31	26.12	28.53
Gene25656	183.4	102.99	165.28	142.09	149.78	114.66	184.42	182.11	222.51	222.73	219.23	147.72	330.18	276.98	329.36	466.47	426.95	388.19
Gene25657	5.05	5.46	3.32	4.55	2.96	5.45	11.31	9.44	2.69	8.93	10.14	4.76	0.06	0.07	0	0.17	0.19	0.45
Gene25658	0.16	1.66	0.49	0.58	0.59	0.69	0	0	0	0	0	0	0	0	0	0	0	0
Gene25659	3.21	2.15	1.75	2.3	2.26	1.67	0	0	0	0	0	0	0	0	0	0	0	0
Gene25660	2.02	0.7	1.19	1.15	0.28	0.72	0	0	0	0	0	0	0	0	0	0	0	0
Gene25661	2.47	2.84	2.12	3.18	3.77	2.09	0	0	0	0	0	0	0	0	0	0	0	0
Gene25662	2.41	2.64	2.07	1.66	2	1.5	10.99	13.44	4.96	12.25	9.03	13.8	2.52	2.31	1.68	3.94	3.14	4.94
Gene25663	1.02	0.54	0.51	1.11	0.11	0.79	0	0	0	0	0	0	0	0	0	0	0	0
Gene25664	2.11	2.47	0.71	1.95	1.6	1.79	0	0	0	0	0	0	0	0	0	0	0	0
Gene25665	3.5	0	0	3.06	0	5.62	0	0	0	0	0	0	0	0	0	0	0	0
Gene25666	67.95	91.36	38.32	63.03	63.15	71.13	56.85	57.84	35.72	49.88	62.31	46.6	36.48	50.06	36.87	28.18	28.77	41
Gene25667	16.1	0	9.55	18.99	0	20.93	0	0	0	0	0	0	0	0	0	0	0	0
Gene25668	7.03	0	5.39	0.12	8.83	0	0	0	0	0	0	0	0	0	0	0	0	0
Gene25669	10.74	45.96	11.39	34.62	25.78	6.36	0	0	0	0	0	0	14.89	13.54	9.89	10.97	9.09	12.81
Gene25670	0	0	0	0	0	3.95	0	0	0	0	0	0	0	0	0	0	0	0
Gene25671	3.89	5.08	2.77	3.77	2.77	2.5	23	20.28	16.2	21.77	25.72	21.43	24.82	24.9	23.4	14.95	13.26	17.8
Gene25672	1.27	1.56	0.52	0.81	0.83	0.6	0	0	0	0	0	0	0.56	0.32	0.22	0.67	1.1	0.62
Gene25673	9.05	11.72	6.06	11.06	5.85	9.3	0	0	0	0	0	0	0	0	0	0	0	0
Gene25674	45.49	12.95	26.94	44.07	11.33	39.93	58.76	47.37	42.59	44.76	53.73	41.95	58.43	31.39	53.34	50.06	50.61	42.22
Gene25675	39.67	7.36	20.06	38.33	4.32	29.29	0	0	0	0	0	0	58.43	31.39	53.34	50.06	50.61	42.22
Gene25676	4.1	1.7	2.46	2.59	1.53	1.95	12.96	5.86	7.69	12.92	14.78	17.89	0	0	0	0	0	0
Gene25677	0.44	0.5	0.51	0.84	0.63	0.61	0.41	0.66	0.81	0.27	0.41	0.57	0	0	0	0.13	0.07	0
Gene25678	1.93	2.89	1.42	2.12	2.56	3.12	6.35	4.91	3.57	14.69	4.92	6.98	9.45	8.77	9.06	14.86	14.34	12.64
Gene25679	26.11	23.59	28.87	22.81	47.09	28.57	54.5	36.82	30.13	33.28	44.03	30.98	51.39	61.4	58.04	85.43	96.08	97.56
Gene25680	5.81	33.74	45.58	127.08	10.95	138	0	0.94	0	0	0.09	1.24	20.21	663.66	35.5	4.52	49.17	1219.1
Gene25681	0.11	0	1.98	7.21	0	9.68	0	0	0	0	0	0	0	0	0	0	0	0
Gene25682	0.42	20.19	4.78	34.58	1.82	0	0	0	0	0	0	0	0	0	0	0	0	0
Gene25683	1.64	2.53	1.55	0.85	2.83	1.56	3.53	5.17	7.11	5.22	3.62	4.27	4.23	5.64	5.91	4.97	4.95	5.33
Gene25684	7.86	8.85	8.02	6.44	7.49	7.51	26.07	27.09	17.22	27.18	19.1	25.78	24.88	25.99	24.08	34.52	37.07	40.07
Gene25685	6.59	5.91	2.97	3.27	4.16	3.62	15.46	12.32	6.9	10.64	14.78	14.92	13.68	12.13	15.18	27.29	23.57	18.92
Gene25686	4	3.27	2.66	1.47	0	3.78	0	0	0	0	0	0	0	0	0	0	0	0
Gene25687	20.39	24.99	12.89	17.13	15.37	23.81	4.53	5.48	0.76	4.35	3.1	1.91	18.98	17.69	20.07	20.01	22.42	18.19
Gene25688	0.91	0.43	0.16	0.2	0.72	1.2	0	0	0	0	0	0	0	0	0	0	0	0
Gene25689	7.82	10.95	5.01	8.43	9.27	11.15	0	0	0	0	0	0	0	0	0	0	0	0
Gene25690	0.31	0.62	0.52	0.8	0.31	0.34	0	0	0	0	0	0	0	0	0	0	0	0
Gene25691	37.62	65.62	31.61	37.92	42.19	37.5	31.91	36.36	26.38	31.39	27.48	42.57	78.87	69.48	76.79	55.86	56.87	62.22
Gene25692	0.34	0.48	0.32	0.29	0.25	0.07	0	0	0	0	0	0	0	0	0	0	0	0
Gene25693	0.2	0.45	0.05	0.13	0.62	0.05	0	0	0	0	0	0	0	0	0	0	0.36	0
Gene25694	12.27	95.72	9.87	19.76	12.67	15.38	30.14	15.61	28.06	12.48	31.47	17.12	2.8	2.74	2.92	3.15	3.02	7.53
Gene25695	3.02	4.71	0.78	3.26	7.5	3.35	0	0	0	0	0	0	0	0	0	0	0	0
Gene25696	0.34	2.01	0.09	0.31	0.81	0	0	0	0	0	0	0	0	0	0	0	0	0
Gene25697	3.59	13.44	3.98	3.55	7.3	4.95	0	0	0	0	0	0	18.02	41.2	19.08	25.03	23.43	39.84
Gene25698	72.43	135.09	65.08	74.71	107.84	81.96	6.14	11.41	3.94	8.02	6.34	9.82	0	0	0	0	0	0
Gene25699	81.36	105.15	54.65	60.31	84.29	80.74	30.43	64.54	29.23	37.98	47.14	37.25	144.28	335.6	184.54	212.02	204.14	351.13
Gene25700	2.54	3.38	1	2.24	2.96	3.28	13.2	6.48	6.58	5.07	11.17	7.14	2.65	3.55	3.56	3.99	3.83	3.93
Gene25701	1.7	2.13	1.58	1.99	2.56	3.4	5.64	1.34	0	12.06	1.49	0.41	0.31	1.94	0.37	0.38	0.62	1.12
Gene25702	5.81	14.15	5.12	3.71	7.55	8.23	0.21	0.29	0	0.72	0	0	0.46	2.95	0.59	0.63	0.85	1.7
Gene25703	149.85	100.25	20.43	0.09	9.39	15.49	0	0	0	0	0	0	19.42	14.92	18.54	14.85	14.44	13.6
Gene25704	16.19	51.36	17.74	16.56	22.47	30.62	15.28	60.23	41.69	37.7	16.95	37.29	36.65	53.12	38.61	16.25	18.09	36.38
Gene25705	14.22	24.4	8.65	16.81	10.62	13.65	47.07	39.95	30.28	32.85	52.24	29.77	18.01	20.83	18.8	24.87	25.22	27.51
Gene25706	8.49	11.63	18.22	6.55	15.47	16.71	0	0	0	0	0	0	0	0	0	0	0	0
Gene25707	13	0	1.21	11.36	0	0	0	0	0	0	0	0	0	0	0	0	0	0
Gene25708	1.54	3.85	1.11	1.39	1.56	4.69	0	0	0	0	0	0	1.55	1.55	1.66	3.99	3.24	3.82
Gene25709	0.5	0.91	0.43	0.51	0.76	0.6	2.46	2.46	1.2	1.96	1.91	1.84	2.27	2.31	2.42	3.12	2.76	3.22
Gene25710	20.91	20.56	14.89	15.99	20.3	21.58	86.41	67.36	44.45	86.29	69.75	63.08	36.96	32.42	36.11	52.88	47.04	47.54
Gene25711	3.88	3.89	0	0	2.64	4.6	5.91	6.85	6.88	5.08	5.23	7.95	10.25	10.46	9.76	8.27	9.17	10.71
Gene25712	1.92	0.84	0.41	0.55	0.34	0	24.4	16.19	7.8	7.03	20.28	5.76	0	0	0	0	0	0
Gene25713	26.37	34.14	19.29	18.18	25.4	22.24	71.29	57.41	31.53	50.13	61.41	41.64	70.65	72.16	72.31	79.41	84.28	91.06
Gene25714	46.9	35.81	41.97	39.19	64.97	44.27	53.7	87.23	123.49	45.96	72.72	72.35	25.86	35.35	27.2	22.44	27.36	32.59
Gene25715	0.89	0.71	1.24	0.85	2.27	0.54	2.79	3.02	3.6	2.3	3.43	2.55	0	0	0	0	0	0
Gene25716	12.63	12.67	12.54	13.42	8.3	11.48	17.24	19.39	7.73	14.54	12.69	15.82	11.07	14.92	12.17	14.64	17.22	28.66
Gene25717	16.85	9.03	14.46	0	1.26	0.26	0	0	0	0	0	0	12.67	6.27	11.86	49.49	45.81	23.04
Gene25718	42.66	26.18	30.74	20.78	41.76	24.45	51.99	66.42	32.58	32.18	40.7	39.3	15.74	14.36	17.85	48.54	42.84	38.82
Gene25719	31.56	15.52	75.7	16.71	7.19	1.85	0	0	0	0	0	0	12.67	6.27	11.86	49.49	45.81	23.04
Gene25720	46.28	25.03	28.72	24.48	57.67	38.11	0	0	0	0	0	0	0	0	0	0	0	0
Gene25721	0	0	0	0	0	0	0	0	0	0	0	0	0	0	0	0	0	0
Gene25722	7.34	7.23	5.66	6.09	6.47	5.37	30.89	30.95	26.76	28.5	33.65	36.52	19.21	21.24	19.51	20.27	20.13	22.88
Gene25723	31.14	23.83	19.92	21.79	17.12	33.3	0	0	0	0	0	0	0	0	0	0	0	0
Gene25724	3.91	0	1.72	0.52	1.06	1.77	0	0	0	0	0	0	0	0	0	0	0	0
Gene25725	20.25	16.55	12.67	16.44	11.09	24.5	32.61	25.93	15.05	31.86	26.91	23.81	33.93	19.55	28.3	47.77	47.77	32.61
Gene25726	79.47	187.87	121.99	138.54	151.6	164.56	1.22	2.89	2.15	1.43	1.74	0	0.59	0.69	0.97	0.52	0.57	1.43
Gene25727	355.01	838.18	567.6	631.65	753.08	651.67	237.03	302.03	285.46	286.03	241.64	324.85	3.52	4.65	4.06	5.64	2.82	10.34
Gene25728	195.03	408.89	98.94	283.57	358.26	293.78	0	0	0	0	0	0	0.27	0.59	0.27	0.28	0.26	0
Gene25729	14.12	7.85	15.76	14.78	18.44	7.58	25.96	41.83	17.64	45.53	19.99	32.8	25.63	28.06	29.98	25.37	29.17	30.55
Gene25730	0.64	0.52	0.29	0.33	0.31	0.84	3.55	2.09	1.77	1.31	6.18	1	1.83	1.46	1.4	1.74	1.79	1.76
Gene25731	0.69	0.89	0.36	0.75	0.4	1.05	3.24	1.34	0.92	0.29	1.68	0.14	4.23	2.38	4.69	9.75	8.41	4.64
Gene25732	9.65	10.72	7.14	6.19	11.83	7.12	49.85	31.98	20.57	32.73	52.93	22.64	11.59	15.51	12.1	15.28	16.81	17.87
Gene25733	1.76	9.49	1.5	3.23	2.09	1.65	0.42	0.51	0.43	0.14	0.47	0.25	1.09	1.16	1.14	1.32	1.72	2.55
Gene25734	26.03	19.08	14	25.59	20.7	6.31	0	0	0	0	0	0	0	0	0	0	0	0
Gene25735	3.67	15.11	7.84	0	17.42	2.39	30.33	23.99	12.69	28.17	19.07	23.8	10.27	5.24	8.12	7.1	5.93	7.72
Gene25736	0	0.65	0.06	0	0.61	7.84	0	0	0	0	0	0	0	0	0	0	0	0
Gene25737	7.19	10.85	5.68	6.49	9.05	8.51	29.43	24.41	12.55	23.3	30.4	11.41	10.31	11.14	10.72	17.52	16.87	21.09
Gene25738	0.04	10.52	7.46	0	18.56	12.01	0	0	0	0	0	0	0	0	0	0	0	0
Gene25739	249.15	299.04	306.91	353.26	239.65	293.38	0.36	0	0.66	0.54	0.44	0.61	0.3	0.38	0.1	0.3	0.15	0.11
Gene25740	183.32	250.97	230.3	266.54	187.5	239.69	1.59	0.41	0.47	0.82	0.47	0.91	1.46	1.48	1.57	1.42	1.03	4.6
Gene25741	10.03	44.51	10.21	19.58	13.86	15.99	18.26	52.61	12.61	43.22	17.99	53.11	34.67	43.36	42.62	21.41	21.29	29.12
Gene25742	7.47	11.02	5.93	8.36	6.93	8.45	8.1	11.79	5.61	10.47	8.41	12.12	0	0	0	0	0	0
Gene25743	0.1	1.13	0.54	0.34	0.2	0.05	0.02	0.42	1.14	0.22	1.21	0.3	0	0	0	0	0	0
Gene25744	0.94	0.41	0.46	0.83	1.04	2.75	2.8	1.59	0.3	1.26	4.25	0.42	0.34	0.06	0.13	0.27	0.13	0.15
Gene25745	20.97	22.64	35.81	18.45	21.99	45.38	0	0	0	0	0	0	0	0	0	0	0	0
Gene25746	34.23	43.71	21.93	25.12	36.14	40.69	0.08	0.3	0.23	0.55	0	0.46	2.81	2.22	3.59	3.27	4.2	5.06
Gene25747	19.68	38.92	15.8	19.55	30.5	30.66	0	0	0	0	0	0	0	0	0	0	0	0
Gene25748	6.09	16.68	5.61	9.71	5.01	7.07	6.46	9.76	4.11	5.68	6.34	8.28	6.78	14.67	8.89	5.86	7.51	15.39
Gene25749	2.85	5.41	1.72	1.53	2.72	2.98	1.17	2.9	0.31	0.64	1.32	0.54	7.07	9.12	8.68	10.3	12.42	11.17
Gene25750	7.87	10.3	9.79	4.87	5.16	8.53	17.11	18.99	24.71	20.67	15.53	21.28	4.73	9.24	5.09	8.46	11.43	18.64
Gene25751	0.99	3.52	1.65	1.54	1.93	1.88	5.09	3.87	4.76	3.43	6.13	3.07	2.5	3.75	2.56	3.04	3.59	5.62
Gene25752	6.06	7.82	5.91	3.54	7.1	6.71	30.78	24.45	15.13	23.04	25.27	17.69	26.54	25.4	25.98	27.61	26.5	27.45
Gene25753	6.4	7.19	4.05	3.38	9.89	4.6	22.52	22.38	18.17	17.09	26.62	21.49	20.04	26.2	20.84	18.93	17.24	25.24
Gene25754	1.27	6.21	1.2	3.36	2.67	4.03	2.43	10.66	3.11	6.42	1.92	7.1	15.32	19.3	19.43	15.31	15.14	18.51
Gene25755	8.09	4.9	2.48	6.06	1.34	4.53	5.96	8.24	2.64	0.9	9.54	4.15	2.69	4.29	4.04	1.54	2.55	2.67
Gene25756	25.02	19.81	16.84	15.98	18.99	16.05	65.97	33.07	20.55	19.59	65.06	33.22	10.27	13	10.4	11.38	11.21	16.2
Gene25757	4.78	5.86	4.84	5.46	4.97	5.62	7.18	7.55	3.78	5.76	6.55	9.77	9.48	7.6	9.04	9.47	10.17	9.93
Gene25758	0.2	1.32	0.29	0.35	1.16	6.42	0	0	0	0	0	0	0.2	0.19	0.29	0.1	0.9	1.24
Gene25759	1.25	1.33	0.34	0.43	0.77	2.54	143.7	159.36	130.17	62.19	143.92	21.2	6.11	7.56	9.8	19.22	16.91	26.16
Gene25760	0.99	0.94	0.55	0.88	0.87	1.41	0	0	0	0	0	0	1.25	1.2	1.46	1.49	1.27	1.82
Gene25761	17.8	15.08	18.37	14.85	14.41	14.13	11.65	22.09	17.37	13.54	10.97	17.31	37.22	51.77	38.54	39.28	46.09	53.33
Gene25762	3.97	3.97	2.66	5.34	3.37	3.16	3.17	6.89	2.62	3.79	3.1	6.22	5.81	8.75	6.4	6.39	8.25	11
Gene25763	1.14	3.09	0	0	3.36	0.76	0	0	0	0	0	0	0	0	0	0	0	0
Gene25764	0.14	0.28	0.18	0.22	0.21	0.22	1.65	1.11	0.81	1.13	1.64	0.92	1.34	0.72	0.67	0.96	2.4	1.82
Gene25765	0.99	1.42	0.66	0.8	1.28	0.88	0	0	0	0	0	0	0	0	0	0	0	0
Gene25766	11.47	9.36	7.7	6.84	9.48	7.89	30.13	23.56	12.25	22.71	26.13	23.57	14.88	14.37	13.4	20.48	20.11	18.63
Gene25767	0.68	0.43	0.66	0.6	0.91	0.58	0.45	0.39	0.28	0.42	0.19	0.31	0	0	0	0	0	0
Gene25768	4.38	1.7	1.26	5.56	1.5	1.33	1.99	1.23	25.77	0.48	1.91	0.33	0	0.36	0.26	0	0	0.25
Gene25769	0.11	4.65	0	0.3	0.69	1.45	0	0	0	0	0	0	0	0	0	0	0	0
Gene25770	1.2	22.14	0.27	1.38	2.46	3.97	3.69	40.32	4.35	10.69	4.91	8.25	30.67	29.96	32.58	30.45	38.77	26.77
Gene25771	0.36	6.04	0.1	0.58	0.78	2.18	0	0	0	0	0	0	0	0	0	0	0	0
Gene25772	2.87	2.49	1.05	2.58	1.37	2.35	15.71	8.32	9.45	8.01	11.34	7.21	3.57	3.09	3.9	7.26	7.03	6.31
Gene25773	45.48	55.32	28.58	34.7	45.84	49.51	47.41	49.28	30.93	32.49	44.98	55.15	68.1	67.26	66.58	53.05	49.9	53.48
Gene25774	5.58	9.82	2.32	4.6	8.03	4.92	0	0	0	0	0	0	11.33	11.76	10.47	9.33	7.99	9.28
Gene25775	0.58	1.91	1.04	0.52	1.16	0.35	0	0	0	0	0	0	0	0	0	0	0	0
Gene25776	4.44	4.06	3.17	3.21	4.27	2.06	25.39	22.43	25.37	24.23	23.22	35.95	4.33	4.81	4.48	6.19	5.13	6.68
Gene25777	7.43	3.99	3.45	5.14	4.1	6.34	13.1	16.69	8.55	13.32	13.28	13.99	17.63	14.81	19.57	23.08	23.82	27.69
Gene25778	7.91	6.87	5.98	5.99	6.8	9	0	0	0	0	0	0	0	0	0	0	0	0
Gene25779	2.02	1.74	3.17	0.87	2.61	1.69	17.75	12.25	7.47	10.51	11.06	6.77	2.43	1.94	2.25	5.74	5.65	5.34
Gene25780	1.21	1.3	0.95	1.38	0.68	1.81	5.59	4.49	1.22	3.37	4.39	3.1	5.47	4.47	4.93	8.32	7.95	8.3
Gene25781	44.83	58.2	29.83	65.56	57.44	59.57	170.78	222.67	161.84	148.26	158.66	187.59	100.76	71.8	110	403.78	361	125.11
Gene25782	3.1	3.08	2.52	2.42	2.25	2.6	5.34	3.8	3.04	2.23	4.4	4.13	7.83	8.65	7.89	7.69	7.3	8.3
Gene25783	2.68	4.19	3.58	3.27	2.91	3.35	0	0	0	0	0	0	0	0	0	0	0	0
Gene25784	16.83	29.35	12.68	11.89	11.57	15.69	22.84	15.07	11.92	26.39	21.26	11.34	13.33	14.42	13.66	30.08	31.61	30.69
Gene25785	5.11	6.84	4.34	5.09	4.03	8.21	22.98	21.08	5.9	17.59	17.89	8.52	21.65	19.78	22.69	68.88	64.38	44.69
Gene25786	16.27	25.11	8.66	11.97	24.83	22.42	95.29	79.83	38.44	50.75	106.75	53.26	35.47	42.65	38.94	35.53	34.64	43.46
Gene25787	1.84	2.28	0.57	0	0	2.85	0	0	0	0	0	0	0	0	0	0	0	0
Gene25788	1.68	0	0.9	2.16	0	0	0	0	0	0	0	0	0	0	0	0	0	0
Gene25789	0	0	0	0	0	2.54	0	0	0	0	0	0	0	0	0	0	0	0
Gene25790	4.58	5.11	4.76	4.26	4.35	4.2	0	0	0	0	0	0	0	0	0	0	0	0
Gene25791	0	0.15	0.21	0.18	0.16	0.32	0	0	0	0	0	0	0	0	0	0	0	0
Gene25792	15.64	23.36	15.78	18.09	19.3	22.07	1.3	0.66	1.66	0.92	0.97	2.94	5.69	8.98	5.43	4	4.5	9.33
Gene25793	14.15	18.8	10.8	12.93	12.92	21.66	0	0	0	0	0	0	0	0	0	0	0	0
Gene25794	3.74	6.57	2.65	4.08	3.92	5.46	8.52	14.45	4.95	12.1	8.07	12.62	8.46	10.92	7.52	4.48	4.01	5.75
Gene25795	144.05	83.06	141.86	114.21	99.49	110.97	181.23	194.09	119.07	238.56	152.51	255.54	18.82	15.55	17.19	21.04	18.37	15.48
Gene25796	10.82	7.96	10.6	9.33	7.04	9.98	14.34	15.98	12.94	17.41	11.93	29	20.89	15.85	19.91	36.5	40.77	21.89
Gene25797	4.05	3.57	2.92	2.83	3.65	3.63	5.48	5.01	2.31	5.28	4.25	3.7	6.14	5.08	6.21	10.07	10.22	8.87
Gene25798	11.43	15.13	10.71	17.51	11.96	11.48	0	0	0	0	0	0	0	0	0	0	0	0
Gene25799	382.77	205.88	426.78	420.65	260.15	338.03	2.17	0.55	0	3.11	1.19	4.18	0	0	0	0	0	0
Gene25800	435.52	485.61	502.26	383.18	536.15	457.15	0.68	1.43	2.9	1.36	0.33	1.65	0	0	0	0	0	0
Gene25801	0	1.37	3.45	3.27	14.69	0	0	0	0	0	0	0	0	0	0	0	0	0
Gene25802	1.32	1.38	1.3	1.2	1.19	1	3.19	1.78	1.72	1.94	2.73	1.5	4.38	3.32	3.78	6.06	4.87	5.89
Gene25803	2.23	3.01	3.59	2.85	2.81	3.93	20.24	23.19	10.42	19.36	13.21	19.46	3.99	4.66	4.4	4.96	5.92	8.05
Gene25804	3.56	0.79	3.45	2.92	2.63	5.29	0	0	0	0	0	0	0	0	0	0	0	0
Gene25805	37.61	3.58	12.75	12.98	0	14.87	0	0	0	0	0	0	0	0	0	0	0	0
Gene25806	9.63	8.7	5.01	4.92	10.1	11.05	0.59	3.72	0.51	1.83	0.91	1.31	0.66	1.87	0.77	0.17	0.39	1.81
Gene25807	4	2.21	2.44	3.24	5.01	3.13	2.03	2.9	2.05	1.76	2.92	2.01	0.83	1.34	0.7	2.01	1.83	3.55
Gene25808	0.29	0.32	0.16	0.05	0.47	0.28	0	0	0	0	0	0	0	0	0	0	0	0
Gene25809	0.61	5.17	1.85	1.15	1.01	5.56	1.66	1.55	0.31	0.59	0.5	1.69	0	0	0	0	0	0
Gene25810	24.16	21.84	14.12	20.36	23.73	15.49	23.28	62.92	35.19	38.63	35.43	58.23	73.37	32.44	58.13	65.53	76.31	32.65
Gene25811	0.44	0.53	0.32	0.58	0.38	0.63	0.28	0.65	0.36	0.14	0.37	0.89	0.59	0.58	0.65	1.23	1.71	1.17
Gene25812	15.57	18.62	11.28	11.29	16.11	16.57	38.8	37.73	20.38	23.91	39.41	37.02	27.46	36.74	29.28	28.43	25.13	27.37
Gene25813	22.35	24.72	25.18	21.86	20.51	28.87	60.28	37.6	30.56	41.29	58.73	32.17	54.75	36.51	54.15	56.55	56.75	52.37
Gene25814	0.19	0.23	0	0.35	0.09	0.15	0.13	0	0.13	0	0.26	0.38	0	0	0	0	0	0
Gene25815	2.12	6.9	0.66	1.08	2.68	3.63	2.44	7.89	2.42	3.41	2.95	6.11	5.57	9.39	6.06	2.88	1.81	2.61
Gene25816	3.49	6.24	1.36	5.05	1.65	3.46	3.48	1.27	2.2	1.27	1.87	10.86	3.33	3.18	3.11	5.02	5.29	4.87
Gene25817	0.08	0.65	0.52	0.65	0.6	0.39	0	0	0	0	0	0	0	0	0	0	0	0
Gene25818	5.97	7.97	5.22	4.27	6.67	5.85	11.86	12.77	10.91	11.83	9.95	17.56	21.43	27.43	20.01	22.2	28.59	41.87
Gene25819	2.96	5.54	2.33	3.48	3.33	4.72	18.65	11.66	8.26	9.35	14.21	8.94	9.84	10.89	10.97	10.31	10.14	12.54
Gene25820	7.19	4.9	6.91	6.72	6.76	6.26	2.36	4.25	1.37	3.49	1.96	1.56	18.69	13.05	18.04	33.26	28.18	22.32
Gene25821	2.5	3.58	4.21	2.28	2.54	4.13	0.72	0.98	0.07	0.57	0.92	0.59	2.25	2.95	1.95	4	3.57	5.54
Gene25822	0.33	0.84	0	1.45	0.67	0	0	0	0	0	0	0	0	0	0	0	0	0
Gene25823	1.29	0.67	0.95	0.09	2.18	0.42	0	0	0	0	0	0	0	0	0	0	0	0
Gene25824	0.68	0.21	0.18	0.1	0.23	0.3	0.95	2.06	1.97	1.22	0.97	2.51	0.6	0.76	0.58	0.57	0.75	1.8
Gene25825	1.85	1.71	1.11	1.37	1.16	0.85	0	0	0	0	0	0	0	0	0	0	0	0
Gene25826	0	0.03	0	0.51	1.35	0.03	0	0	0	0	0	0	0	0	0	0	0	0
Gene25827	1.18	1.9	0.52	0.39	0.09	1.24	2.76	2.04	0.85	0.82	2.96	1.9	3.05	4	4.05	3.66	2.88	3.73
Gene25828	0.04	0.81	0	0.08	0.21	0.12	0.61	0.18	0.85	0.19	0.43	0.42	0.15	0.27	0.29	0.32	0.31	0.23
Gene25829	0.63	0.7	0.25	0.2	0.46	0.24	2.08	1.84	1.11	1.57	0.94	1.09	0.36	0.34	0.7	0.99	0.66	0.54
Gene25830	0.84	2.64	0.96	0.74	1.41	1.18	0	0	0	0	0	0	0	0	0	0	0	0
Gene25831	0.35	0.44	0.08	0.16	0.32	0.59	0	0	0	0	0	0	0.82	0	0.15	0.24	0.68	0.53
Gene25832	3.28	5.26	6.1	3.28	3.57	4.58	0	0	0	0	0	0	0	0	0	0	0	0
Gene25833	0	0	0	0	0	0	0.34	0.14	0	0.35	0.13	0.52	0	0	0	0	0	0
Gene25834	7.68	9.64	4.53	4.89	8.2	6.87	0	0	0	0	0	0	0	0	0	0	0	0
Gene25835	30.32	20.94	46.25	19.58	30.4	30.19	58.07	45.9	24.87	37.16	36.27	42.22	115.74	97.89	103.88	50.32	46.44	54.81
Gene25836	22.7	19.93	18.35	20.11	24.51	25.85	139.89	101.77	101.8	115.04	134.38	88.86	22.36	20.23	23.09	45.16	41.68	43.4
Gene25837	29.86	42.47	26.9	40.39	27.23	41.26	44	40.99	32.71	34.14	38.52	38.14	39.84	42.44	39.18	34.59	37.34	49.78
Gene25838	1.83	2.82	2.13	1.55	2.57	2.68	0	0	0	0	0	0	0	0	0	0	0	0
Gene25839	12.12	6.2	24.39	12.2	1.03	8.47	0	0	0	0	0	0	0	0	0	0	0	0
Gene25840	0.33	1.66	0.45	0.39	0.86	0.92	3.02	2.39	5.77	1.36	4.92	2.62	1.39	1.27	1.07	0.78	0.98	1
Gene25841	0.92	0.34	0.39	0.43	0	0.55	0.16	0.22	0.11	0.27	0	0.22	0	0	0	0	0	0
Gene25842	0.44	0.1	0.2	0	0	0.22	0	0	0	0	0	0	0	0	0	0	0	0
Gene25843	0	0	0.17	0	0.09	0.34	0	0	0	0	0	0	0	0	0	0	0	0
Gene25844	3.52	28.06	2.67	6.89	5.28	12.52	10.87	17.24	19.06	14.26	9.86	8.38	24.07	17.31	25.35	68.06	61.28	41.03
Gene25845	4.2	8.77	4.22	6.93	6.77	7.91	78.83	62	19.79	60.83	50.26	37.54	14.2	22.94	13.34	11.4	11.01	18.71
Gene25846	23.79	33.88	9.26	14.29	16.4	23.07	108.63	74.7	48.78	55.73	110.82	33.02	24.42	26.8	24.05	36.04	32.03	33.22
Gene25847	0.33	0.44	0.46	0.36	0.14	0.33	2.02	1.22	2.19	0.65	1.77	1.86	1.11	1.21	1.57	2.26	1.79	1.95
Gene25848	45.6	41.48	49.4	46.73	41.25	44.65	0	0	0	0	0	0	0	0	0	0	0	0
Gene25849	3.6	28.67	25.64	2.9	23.89	22.35	0	0	0	0	0	0	0	0	0	0	0	0
Gene25850	132.65	120.14	115.09	135.83	120.29	126.89	0	0	0	0	0	0	0.79	0.95	1.43	0.48	0.98	0.87
Gene25851	9.36	8.29	7.22	7.31	7.21	7.89	66.79	55.68	31.09	54.63	48.33	56.44	19.79	25.07	19.58	24.08	28.09	31.89
Gene25852	0.13	0.18	0.02	0.2	0.16	0.04	0.53	0.81	0.57	0.59	0.37	0.67	0.87	0.44	1.24	0.58	1.47	0.71
Gene25853	0.18	0.18	0	0.13	0.17	0	0.83	0	0	0.14	0.27	0.27	0.3	0.21	0.52	0.5	1.4	0.77
Gene25854	3.19	1.31	0.62	2.77	0	1.45	0	0	0	0	0	0	3.77	3.16	3.46	5.62	8.56	5.74
Gene25855	4.6	3.13	1.56	3.74	2.98	2.37	0	0	0	0	0	0	3.77	3.16	3.46	5.62	8.56	5.74
Gene25856	1.78	1.99	1.21	1.34	1.72	1.57	4.36	4.12	1.92	3.42	3.52	4.38	3.3	2.83	3.25	4.25	3.85	3.76
Gene25857	1.37	2.85	0.79	1.59	1.72	1.99	5.79	6.77	3.74	5.38	6.06	10.5	2.73	2.98	2.44	3.11	3.25	3.01
Gene25858	12.18	10.45	10.78	8.67	17.09	12.26	17.66	15.69	12.02	10.87	14.54	13.93	9.41	12.85	10.7	11.23	10.85	16.52
Gene25859	9.59	24.69	20.04	13.99	19.9	16.62	1.88	0.78	2.7	11.78	0.65	5.73	5	5.92	5.33	10.67	10.16	10.43
Gene25860	20.37	35.79	27.6	30.27	36.32	25.52	0	0	0	0	0	0	0	0.4	0.14	0.19	0.69	1.72
Gene25861	16.72	42.33	29.79	31.84	33.39	27.66	0	0	0	0	0	0	0	0	0	0	0	0
Gene25862	8.16	11.65	9.55	8.48	9.46	8.69	0	0	0	0	0	0	4.84	3.76	4.9	5.75	6.1	7.45
Gene25863	1.75	6.8	2.49	4.65	3.13	2.96	0	0	0	0	0	0	1.33	1.96	0.3	0.36	1.1	2.45
Gene25864	98	78.06	118.18	70.25	86.81	84.24	62.75	55.24	59.74	59.99	60.07	78.94	118.28	105.55	118.47	156.93	148.22	138.31
Gene25865	0.59	0.25	0.18	0.24	0.4	0.28	0	0	0	0	0	0	0	0	0	0	0	0
Gene25866	1	0.59	0.81	1.6	3.3	2.02	9.57	33.91	2.76	56.17	5.08	16.22	0.73	1.09	1.2	1.98	1.8	3.42
Gene25867	4.8	5.75	1.79	3.63	3.78	4.18	0	0.61	0.41	0	0.21	0.63	0	0	0	0	0	0
Gene25868	0.3	0.15	0.3	0.2	0.39	0.45	0	0	0	0	0	0	0	0	0	0	0	0
Gene25869	9.62	9.96	7.7	13.83	7.55	15.45	0	0	0	0	0	0	18.14	19.27	19.82	26.61	20.95	29.07
Gene25870	6.14	6.71	5.3	8.72	5.16	7.93	6.48	8.51	5.22	6.81	5.86	7.48	7.77	12.13	9.84	6.71	8.88	11.97
Gene25871	0.78	2.6	0.75	1.03	1.74	2.53	2.45	3.17	1.17	2.01	3.12	3.09	7.38	11.74	8.22	7.28	7.01	9.34
Gene25872	0.33	0.37	0.36	0.26	0.25	0.25	2.87	9.59	1.71	8.52	2.78	6.29	1.22	1.61	2.09	1.69	2.29	2.64
Gene25873	0.52	0.58	0.23	0.26	0.41	0.34	0	0	0	0	0	0	0	0	0	0	0	0
Gene25874	0.18	0.18	0.05	0.34	0.21	0.15	0.09	0.16	0	0	0	0.6	0	0	0	0	0	0
Gene25875	0.67	2.25	1	2.63	1.33	2.66	3.32	9.6	8.08	2.84	3.37	11.59	20.23	58.88	25.36	11.79	26.03	74.85
Gene25876	1.32	11.12	5.58	3.14	6.32	6.33	11.36	21.84	2.27	32.27	7.09	29.64	8.28	9.36	11.84	9.31	12.34	17.11
Gene25877	10.86	13.43	12.18	8.51	10.59	11.87	0	0	0	0	0	0	0	0	0	0	0	0
Gene25878	5.5	6.13	6.71	5.58	4.98	3.7	0	0	0	0	0	0	0	0	0	0	0	0
Gene25879	5.87	10.31	6.02	6.57	10.46	5.46	20.2	30.67	26.79	29.01	23.2	29.16	32.67	36.18	33.21	37.85	40.1	49.12
Gene25880	7.11	13.24	7.94	13.71	12.56	15.38	0	0	0	0	0	0	0	0	0	0	0	0
Gene25881	19.14	14.82	11.11	24.12	16.79	23.26	0	0	0	0	0	0	0	0	0	0	0	0
Gene25882	4.97	4.35	3.1	3.81	3.95	5.15	0	0	0	0	0	0	0	0	0	0	0	0
Gene25883	3.92	0.58	2.19	2.43	1.65	2.2	73.59	42.12	35.81	42.1	69.48	80.05	3.55	2.92	3.73	2.23	1.35	5.3
Gene25884	0	0	1.84	2.39	0	1.45	0	0	0	0	0	0	0	0	0	0	0	0
Gene25885	4.17	4.37	5.37	5.41	5.9	4.36	0	0	0	0	0	0	0	0	0	0	0	0
Gene25886	19.11	18.5	11.71	9.61	18.56	10.77	28.92	20.19	18.91	15.43	20.05	17.29	6.88	4.25	4.02	5.88	9.15	7.37
Gene25887	0.31	0.42	0.78	0.75	1.1	0.37	0	0	0	0	0	0	0	0	0	0	0	0
Gene25888	1.2	1.11	1.3	1.23	1.04	1.17	0	0	0	0	0	0	3.28	3	3.74	4.74	3.96	4.83
Gene25889	0.37	2.24	0.85	0.55	1.02	0.47	3.08	6.21	1.5	1.65	3.45	4.92	1.25	2.77	2.51	0.91	1.73	2.8
Gene25890	174.31	190.42	294.38	236.89	284.03	254.6	214.37	231.21	147.29	281.77	307.37	245.68	171.92	113.82	168.65	260.61	216.43	166.53
Gene25891	185.43	186.71	188.09	231.78	150.17	257.82	0	0	0	0	0	0	0	0	0	0	0	0
Gene25892	12.51	165.32	27.28	462.17	1.04	383.47	0	0	0	0	0	0	0	0	0	0	0	0
Gene25893	317.72	214.32	289.04	217.97	242.36	227.45	364.97	521.73	660.05	439.84	505.15	390.78	954.87	880.32	870.18	526.6	565.51	630.31
Gene25894	12.42	0.67	24.67	238.41	1.04	192.21	0	0	0	0	0	0	0	0	0	0	0	0
Gene25895	352.63	276.07	271.55	304.81	464.02	448.98	0.13	0.06	0.06	0.06	0.12	0.3	0	0	0	0	0	0
Gene25896	101.35	79.12	141.67	0.08	0.73	0.08	0	0	0	0	0	0	0	0	0	0	0	0
Gene25897	0.1	2.69	0.08	0.04	0.36	0.49	0	0	0	0	0	0	0	0	0	0	0	0
Gene25898	8508.53	5473.42	9567.44	8586.48	8598.48	6196.55	6183.09	6057.01	11847.2	6715.86	7122.68	8013.72	9304.29	9177.12	9340.14	8582.91	9105.93	9142.89
Gene25899	1.05	4.25	0.74	0.63	0.98	1.84	52.52	12.42	11.15	13.09	35.77	15.54	6.95	5.98	7.48	10.23	9.5	10.18
Gene25900	8.31	10.18	6.94	4.45	9.88	8.05	0	0	0	0	0	0	0	0	0	0	0	0
Gene25901	2.83	5.1	1.43	1.49	2.12	6.34	8.57	7.73	3.86	3.87	7.24	2.4	2.19	2.2	1.89	2.39	2.39	2.75
Gene25902	0.35	0.1	0.08	1.82	0.11	0.42	0	0	0	0	0	0	0	0	0	0	0	0
Gene25903	1015.06	910.75	477.36	612.06	714.39	709.06	809.2	695.84	732.44	852.85	675.06	1056.37	2142.95	1136.4	2149.02	1969.56	1401.33	1277.79
Gene25904	0.42	1.06	0.79	0.07	0.15	0.02	28.49	14.68	4.83	17.92	18.22	13	3.37	1.76	2.97	5.94	5.42	4.1
Gene25905	2.77	4.45	1.08	1.33	2.74	1.28	0	0	0	0	0	0	0	0	0	0	0	0
Gene25906	10.81	9.94	10.44	9.36	9.98	9.08	25.43	31.29	17.58	23	22.49	39.21	25.32	22.91	24.6	24.68	24.97	23.65
Gene25907	1.15	1.89	0.89	0.81	1.76	1.35	0	0	0	0	0	0	0	0	0	0	0	0
Gene25908	0.38	0.57	0.28	1.02	0.4	0.76	0	0	0	0	0	0	0.98	0.17	0.46	0.82	0.65	1.28
Gene25909	2.14	4.55	2.08	2.33	2.57	3.78	16.25	14.21	9.67	7.97	11.14	6.75	4.94	4.48	4.77	9.75	11.32	9.89
Gene25910	64.47	155.82	81.84	69.29	174.22	57.59	22.23	23.69	17.41	15.4	14.88	9.05	0	0	0	0	0	0
Gene25911	26.64	58.86	35.91	31.23	61.2	37.71	8.46	5.14	5.02	2.77	3.98	2.31	0	0	0	0	0	0
Gene25912	45.15	88.38	75.99	70.3	114.96	73.79	467.95	280.34	213.16	177.29	235.66	125.56	31.87	80.88	37.91	12.19	22.31	101.09
Gene25913	14.83	21.67	14.23	14.66	14.82	19.11	24.13	16.91	5.76	18.74	18.63	19.62	29.62	18.79	25.53	35.86	37.07	30.13
Gene25914	1.94	2.8	1.59	1.92	3.1	4.01	10.52	10.14	4.34	5.31	7.86	5.9	4.04	3.61	3.83	6.68	5.83	6.12
Gene25915	12.14	10.8	6.95	13.69	8.11	8.11	0	0	0	0	0	0	0	0	0	0	0	0
Gene25916	25.35	24.91	18.65	22.97	21.3	17.53	0	0	0	0	0	0	1.6	1.65	1.35	0.53	1.4	1.79
Gene25917	9384.28	8542.41	11085.5	11760.1	8656.32	9760.94	8200.86	12740.9	18002.2	12869.1	8686.83	14648.1	6690.86	6841.38	7078.69	7413.22	8583.42	6577.5
Gene25918	1785.12	1919.17	2341.38	2309.05	2343.8	1879.79	0	0	0	0	0	0	0	0	0	0	0	0
Gene25919	0.54	1.28	0.37	0.55	0.42	1.69	0	0	0	0	0	0	0	0	0	0	0	0
Gene25920	22.38	7.79	16.66	8.72	9.41	14.13	32.8	14.13	15.95	11.97	30.59	12.85	5.96	5.06	6.48	9.81	10.5	10.7
Gene25921	2.04	2.7	1.43	1.69	1.38	1.64	4.67	4.93	2.84	3.47	5.37	3.09	9.93	8.09	9.33	13.01	13.57	13.14
Gene25922	7.26	15.83	2.18	4.48	9.19	5.07	0	0	0	0	0	0	0	0	0	0	0	0
Gene25923	6.39	8.78	0.8	1.79	9.19	4.46	0	0	0	0	0	0	0	0	0	0	0	0
Gene25924	0.34	1.78	0.37	0.4	0.73	0.54	1.18	1.67	0.31	0.29	0.53	0.71	3.29	4.08	2.89	1.66	2.31	5.15
Gene25925	1.88	1.37	0.9	1.44	0.91	2.9	0	0	0	0	0	0	0	0	0	0	0	0
Gene25926	69.5	150.59	107.98	84.57	115.59	158.87	78.89	100.69	88.78	91.03	81.51	99.01	81.43	130.66	102.77	53.49	63.49	127.07
Gene25927	1.23	1.14	0.8	0.8	0.71	1.15	17.3	11.66	4.72	8.98	15.04	5.22	4.42	2.68	5.1	7.58	7.3	7.85
Gene25928	1.47	1.72	1.4	2.05	3.44	1.73	5.33	7.48	17.07	3.32	5.96	5.88	1.23	2.69	1.72	3.56	4.39	6.8
Gene25929	3.58	4.51	2.95	3.26	2.47	3.99	4.27	3.4	1.62	3.53	3.33	2.7	11.23	9.41	12.41	14.03	14.38	15.28
Gene25930	9.85	9.25	6.92	7.01	6.51	9.86	8.01	5.99	3.13	5.23	5.67	6.48	0	0	0	0	0	0
Gene25931	26.83	51.81	20.88	36.76	30.83	48.65	0	0	0	0	0	0	0	0	0	0	0	0
Gene25932	49.47	98.38	39.23	72.89	58.02	112.1	38.29	74.69	32.18	38.98	49.4	62.3	64.84	123.51	62.28	31.77	32.92	60.06
Gene25933	8.81	9.14	7.19	5.41	8.11	4.39	10.54	11.35	9.82	11.42	11.39	6.2	3.32	3.86	4.79	3.68	2.78	2.99
Gene25934	0.97	5.53	4.69	3.68	1.32	1.43	0	0	0	0	0	0	2.55	0.69	1.28	4.27	5.04	2.64
Gene25935	33.46	21.88	26.87	33.22	30.94	32.15	187.44	108.65	71.98	103.64	157.29	81.81	84.09	91.99	88.63	95.78	99.93	107.9
Gene25936	1.36	0.83	1.4	1.36	0.99	2.17	2.62	3.13	0.53	1.9	1.13	1.95	0	0	0	0	0	0
Gene25937	0	0	0.12	0	11.46	0	0	0	0	0	0	0	0	0	0	0	0	0
Gene25938	2.9	16.4	0.9	4.23	1.5	45.86	35.03	7.4	13.12	0.43	68.43	0.42	0.06	0.06	0.06	0.99	0.12	0.76
Gene25939	0	0	0	0	0.04	17.36	34.93	0.66	4.23	0.43	68.43	0.42	0	0	0	0	0	0
Gene25940	0	0	0	0	0	7.72	11.06	0.91	3.39	0.18	27.16	0.35	0	0	0	0	0	0
Gene25941	1.39	0	0.54	1.55	0	14.12	0	0	0	0	0	0	0	0	0	0	0	0
Gene25942	0.43	3.22	0	0.34	3.83	1.44	0	0	0	0	0	0	0	0	0	0	0	0
Gene25943	1.29	4.85	0.17	1.21	3.83	4.17	0	0	0	0	0	0	0	0.34	0.14	1.66	0.57	1.29
Gene25944	20.36	27.19	15.75	18.7	17.33	22.64	0	0	0	0	0	0	37.19	41.6	37.44	40.21	42.85	54.02
Gene25945	0.3	0.88	0.75	1.08	0.17	0.57	2.14	6.98	2.34	2.87	1.37	4.26	0	0	0	0	0	0
Gene25946	0.56	0.35	0.71	0.65	0.53	0.42	0.97	1.83	1.8	2.32	0.82	1.28	1.85	0.83	1.19	2.04	1.69	1.61
Gene25947	82.92	91.77	96.72	102.91	58.87	98	0.32	0.44	0.61	0.43	0.43	0.38	0	0	0	0	0	0
Gene25948	9.89	13.01	5.88	9.13	7.04	7.06	0	0	0	0	0	0	13.59	12.46	13.12	18.45	17.33	18.77
Gene25949	3.19	3.07	1.13	3.92	0	0.43	0	0	0	0	0	0	0	0	0	0	0	0
Gene25950	3.76	5.08	4.42	5.73	4.05	4.5	0	0	0	0	0	0	3.19	4.32	3.31	3.15	2.07	3.09
Gene25951	0.98	1.69	1.39	1.09	1.72	2	3.24	3.65	2.49	2.96	2.93	3.14	0.77	1.17	1.09	3.77	2.58	2.33
Gene25952	8.54	10.89	4.75	9.27	8.03	8.92	11.19	14.74	6.83	10.1	9.53	8.6	0.97	0.99	0.79	0.64	0.56	0.71
Gene25953	27.71	41.48	22.96	26.19	40.27	28.76	48.47	42.42	27.3	35.1	55.38	28.15	107.77	118.58	121.78	121.71	126.72	132.23
Gene25954	3.28	3.36	2.34	1.97	3	2.6	0	0	0	0	0	0	0	0	0	0	0	0
Gene25955	1.35	2.29	2.08	1.17	1.78	1.18	0	0	0	0	0	0	0	0	0	0	0	0
Gene25956	0.88	0.77	0.57	0.93	0.63	1.07	3.39	14.72	5.87	6.32	5.06	11.33	3.85	9.75	5.57	3.14	4.09	14.43
Gene25957	1.03	1.96	1.01	0.64	1.57	1.18	0	0	0	0	0	0	0	0	0	0	0	0
Gene25958	624.59	536.55	620.96	521.4	580.08	423.44	352.21	329.18	245.38	372.97	375.08	450.99	2584.23	2341.96	2596.57	1876.82	1896.22	1834.25
Gene25959	192.65	212.75	319.54	204.24	168.03	289.47	0.3	0.61	0.06	0.06	0.17	1.2	1.33	1.13	0.74	1.51	1.46	1.28
Gene25960	2.58	9.62	2.93	1.97	7.25	2.85	0	0	0	0	0	0	1.26	1.78	1.42	2.24	2.54	4.13
Gene25961	1.48	75.03	1.9	2.4	18.02	69.96	33.84	71.75	70.49	7.97	21.52	9.2	1.01	0.74	0.94	2.83	1.23	3.01
Gene25962	0.12	1.6	0.31	4.2	0.8	3.4	7.78	6.96	4.55	0.3	5.17	0.79	0	0	0	0	0	0
Gene25963	0.35	0.81	0.07	0.28	0.64	1.19	0	0	0	0	0	0	0	0	0	0	0	0
Gene25964	0	0	0	0	35.39	0	0	0	0	0	0	0	0.07	0.56	0.29	0.07	0.15	0.25
Gene25965	0.49	3.89	0.66	0.85	1.88	1.43	2.35	4.36	2.25	2.4	3.36	4.21	2.61	2.41	2.33	1.33	1.52	1.99
Gene25966	3.93	4.86	2.8	2.73	2.97	3.44	8.17	6.25	3.32	6.33	5.99	5.93	6.83	5.56	6.27	11.37	11.55	11.31
Gene25967	3.39	2.23	0.92	0.92	1.42	1.66	0	0	0	0	0	0	0.84	1.04	0.67	0.76	1.4	2.43
Gene25968	2.91	4.34	1.21	1.83	3.19	2.87	1	0.7	0.49	0.98	1.83	1.52	1.01	1.12	1.24	2.22	2.43	2.62
Gene25969	1.78	1.61	1.21	0.49	1.56	1.47	0	0	0	0	0	0	0.36	0.18	0.54	1.23	1	0.76
Gene25970	10.34	15.27	20.9	13.62	16.22	13.29	34.57	22.85	18.47	26.06	29.39	18.83	25.76	22.05	27.47	40.52	37.34	33.31
Gene25971	18.87	11.38	15.68	14.23	15.1	14.76	30.6	22.44	17.82	24.47	29.56	21.52	33.72	28.52	32.16	54.81	51.44	49.91
Gene25972	1.72	2.12	2	1.59	2.57	1.9	0	0	0	0	0	0	0	0	0	0	0	0
Gene25973	0.25	0.35	0.35	0.09	0.46	0.18	0	0	0	0	0	0	0	0	0	0	0	0
Gene25974	0.12	0.41	0.23	0.09	0.32	0.4	1.02	0.71	0.32	0.5	0.44	1.39	0	0	0	0	0	0
Gene25975	0.27	4.84	0.01	0.24	0.85	0.42	1.71	0.63	0.25	0.11	1.42	0.36	0.03	0	0	0	0	0
Gene25976	0.3	0.93	0.24	0.5	0.09	0.26	0	0	0	0	0	0	0	0	0	0	0	0
Gene25977	1.46	3.95	1.62	1.71	1.34	2.3	4.52	4.31	1.87	2.86	2.88	3.72	1.31	1.58	1.55	3.09	2.64	3.1
Gene25978	0	0	0	0	2.16	0.58	0	0	0	0	0	0	0	0	0	0	0	0
Gene25979	1.89	3.91	0.82	2.45	1.43	3.69	3.14	2.38	2.63	1.58	3.28	3.19	0	0	0	0	0	0
Gene25980	5.36	8.1	3.49	4.52	4.18	3.63	0	0	0	0	0	0	0	0	0	0	0	0
Gene25981	9.23	17.07	10.26	7.36	13.49	11.77	18.56	17.15	9.18	10.59	17.1	16.98	0	0	0	0	0	0
Gene25982	0.35	1.21	0.19	0.19	0.72	1.95	7.56	7.47	3.98	2.13	7.55	4.5	1.31	0.92	1.35	1.8	2.23	1.66
Gene25983	0.82	2.77	1.16	1.15	0.79	1.89	0	0	0	0	0	0	0	0	0	0	0	0
Gene25984	0.35	0.21	0.37	0.22	0.1	0.35	0	0	0	0	0	0	0	0	0	0	0	0
Gene25985	1.22	2.17	0.98	1.36	1.87	1.51	0	0	0	0	0	0	0	0	0	0	0	0
Gene25986	1.59	2.31	0.2	1	1.53	0	0	0	0	0	0	0	0	0	0	0	0	0
Gene25987	5.15	9.14	3.72	3.34	8.74	6.3	4.85	5.45	5.63	2.74	2.4	3.12	13.76	13.68	13.3	13.34	11.76	15.58
Gene25988	54.97	32.09	58.19	37.32	49	35.49	0	0	0	0	0	0	4.07	3.34	3.95	5.23	4.48	5.77
Gene25989	63.57	36.95	26.04	63.03	55.29	50.26	0.98	0.31	0	0.33	0	0.16	0	0	0	0	0	0
Gene25990	0	31.97	55.68	0	0.18	0.62	0	0	0	0	0	0	0	0	0	0	0	0
Gene25991	23.99	10.78	31.21	32.1	38.76	12.89	0	0	0	0	0	0	0	0	0	0	0	0
Gene25992	252.11	169.61	305.29	206.25	264.97	203.69	112.65	72.91	144.97	78.7	122.82	116.97	96.46	70.61	95.75	112.31	99.81	92.01
Gene25993	10.32	10.45	8	9.06	10.85	8.71	46.99	72.84	86.7	79.97	62.62	109.45	19.47	28.38	22.68	13.17	15.9	32.36
Gene25994	0.88	6.37	1.42	0.31	8.4	14.68	6.46	4.85	6.48	6.64	8.08	3.79	0	0	0	0	0	0
Gene25995	2.54	5.25	3.01	2.53	0	0	0	0	0	0	0	0	0	0	0	0	0	0
Gene25996	6.86	7.72	5.84	4.79	4.23	7.71	2.47	4.05	1.82	2.07	2.08	4.16	0	0	0	0	0	0
Gene25997	0.35	1.22	0.44	0.38	1.01	0.54	1.06	1.31	0.59	1.23	1.11	1.55	0	0.24	0.31	0.36	0	0
Gene25998	169.91	127.34	169.48	193.25	143.42	184.92	254.53	428.58	518.88	355.45	320.78	431.78	887.15	894.92	872.97	917.7	1044.67	877.64
Gene25999	0.76	2.95	1.35	2.01	1.42	2.1	0	0	0	0	0	0	11.9	28.63	16.16	6.19	8.95	27.81
Gene26000	0.35	0.4	0.39	0.46	0.25	0.26	1.57	2.91	2.05	2.03	1.67	2.71	0.76	1.36	1.28	0.64	0.74	2.34
Gene26001	7.39	8.01	5.52	9.37	6.02	7.7	19.55	18.04	12.7	17.5	23.94	19.91	12.86	16.99	14.79	16.75	18.24	24.89
Gene26002	0.38	1.51	0.15	0.03	1.14	1.06	0	0	0	0	0	0	0	0	0	0	0	0
Gene26003	19.05	12.92	18.18	12.64	14.42	19.67	32.12	26.6	22.62	20.89	40.14	29.99	35.17	27.61	33.34	48.34	48.25	42.06
Gene26004	29.09	17.54	28.12	21.07	20.57	26.53	43.17	35.18	25.19	31.13	52.85	31.69	34.13	28.48	33.85	39.11	35.29	37.58
Gene26005	1.02	2.29	0.86	1.22	1.07	1.76	3.82	4.33	1.55	2.71	2.49	2.79	2.18	2.08	2.04	2.05	2.39	3.78
Gene26006	30.83	63.77	54.65	62.77	13.31	88.2	40.81	123.14	63.32	40.34	53.86	36.12	79.78	119.16	122.13	61.86	86.06	116.51
Gene26007	11.99	10.38	22.01	6.94	4.1	8.3	0	0	0	0	0	0	52.13	63.42	44.37	68.57	121.52	138.85
Gene26008	63.38	49.98	59.28	56.28	64.33	50.86	22.65	23.25	27.63	23.61	22.31	32.41	43.09	46.41	43	40.01	40.55	46.84
Gene26009	6.93	7.64	5.79	6.85	8.9	5.99	4.38	5.59	1.7	6.12	3.81	4.9	12.64	11.4	11.84	10.9	10.31	11.84
Gene26010	3.14	8.1	0.62	2.03	3.5	0.97	0.39	0	0.28	0.34	0	0	0	0	0	0	0	0
Gene26011	8.85	7.9	4.7	7.59	4.31	5.28	0	0	0	0	0	0	0	0	0	0	0	0
Gene26012	0.34	0.56	0.53	0.4	0.53	0.44	0	0	0	0	0	0	0.31	0.16	0.15	0.54	0.17	0.33
Gene26013	0.13	14.6	0.16	2.3	0.82	3.57	1.54	3.54	8.68	0.07	1.46	0.21	0	0	0	0	0	0
Gene26014	1.24	2.97	1.66	1.46	1.53	2.45	0	0	0	0	0	0	0	0	0	0	0	0
Gene26015	1.14	1.49	0.32	0.65	0.2	0.63	0	0	0	0	0	0	0	0	0	0	0	0
Gene26016	4.95	6.27	2.34	4.9	4.93	3.87	2.85	4.71	2.58	4.92	3.29	4.65	0	0	0	0	0	0
Gene26017	1.44	3.95	2.54	1.36	1.49	3.79	2.05	1.69	1.49	3.2	2.13	1.88	0	0	0	0	0	0
Gene26018	0.94	0.52	0.53	0.95	0.99	0.73	13.41	14.66	5.89	13.31	8.91	5.35	13.97	6.56	13.57	8.87	6.89	10.1
Gene26019	7.16	9.68	4.77	5.12	4.3	7.81	9.44	7.25	5.16	7.38	8.43	7.33	3.46	3.77	4.32	6.65	6.36	7.26
Gene26020	20.07	3.52	11.72	11.29	5.41	14.83	2.72	5.13	0.66	2.5	3.39	9.06	0	0	0	0	0	0
Gene26021	58.16	45.2	47.49	54.06	30.19	39.52	28.58	27.91	23.63	27.95	26.44	29.86	34.92	29.64	33.42	27.51	30.81	26.48
Gene26022	2.82	1.73	1.46	1.96	2.75	3.17	2.16	2.98	2.22	2.67	2.29	2.82	2.84	2.82	3.3	3.07	2.24	3.1
Gene26023	1.43	0.05	0.62	0.02	0.34	1.07	0	0.26	0	0	0	0.4	1.18	1.01	1.51	2.22	2.38	1.84
Gene26024	1.37	4.7	2.27	1.49	4.68	2.02	6.6	18.5	8.52	25.16	6.8	37.89	4.51	6.18	3.78	2.88	4.58	9.05
Gene26025	322.04	239.41	363.09	202	276.56	240.54	0	0.93	0.37	0.33	0	0.24	0.51	0.4	0.29	1.07	0.67	0.3
Gene26026	63.96	51.05	0	31.24	41.58	0	0	0	0	0	0	0	0	0	0	0	0	0
Gene26027	29.91	38.43	86.56	20.38	36.39	87.46	0	0	0	0	0	0	0	0	0	0	0	0
Gene26028	30.4	0	0.42	11	0	0	0	0	0	0	0	0	0	0	0	0	0	0
Gene26029	85.74	66.64	167.43	61.23	76.02	75.22	0	0	0	0	0	0	0	0	0	0	0	0
Gene26030	0.08	33.8	0	0	38.43	0	0	0	0	0	0	0	0	0	0	0	0	0
Gene26031	34.81	20.73	0	19.47	21.23	0	0	0	0	0	0	0	0	0	0	0	0	0
Gene26032	43.36	17.84	17.91	28.3	25.97	6.81	0	0	0	0	0	0	0	0	0	0	0	0
Gene26033	0.44	0.48	0.3	0.16	0.28	0.16	9.9	2.76	1.77	5.04	4.08	4.49	0.92	1.47	0.48	0.7	1.59	2.27
Gene26034	82	40.17	55.18	40.66	49.65	38.49	82.79	72.87	55.54	81.24	58.99	74.83	179.89	115.16	165.78	225.22	211.54	159.54
Gene26035	0.61	1.09	1.18	1.43	1.84	1.33	0.57	1.91	1.09	0.9	1.48	0.99	0.4	1.74	0.69	0.06	0.67	1.64
Gene26036	2.93	0.41	1.95	0.35	2.1	1.6	0	0	0	0	0	0	0	0	0	0	0	0
Gene26037	4.64	4.19	3.22	4.31	3.25	5.05	7.72	4.2	3.05	4.35	4.68	5.34	5.11	3.15	3.39	6.96	6.3	7.41
Gene26038	3.41	4.95	2.57	2.29	3.41	3.53	10.7	8.34	4.59	8.9	8.05	7.64	0	0	0	0	0	0
Gene26039	10.23	13.6	10.59	10.91	17.74	9.66	13.84	9.12	9.06	8.74	10.21	8.54	16.06	12.81	16.03	16.32	16.91	15.1
Gene26040	1.3	1.63	0.09	1.03	0.12	0.11	0	0	0	0	0	0	0	0	0	0	0	0
Gene26041	0.54	1.27	2.72	0.54	1.53	2.31	0.32	0.15	0	0	0.16	0	4.64	6.33	5.52	4.33	4.8	6.42
Gene26042	0	0.55	0.03	0.06	0.02	0.06	0	0	0	0	0	0	0	0	0	0	0	0
Gene26043	36.62	67.41	61.12	37.06	51.42	66.73	75.5	56.44	56.46	73.98	66.71	73.78	54.88	42.61	54.6	66.63	67.76	62.39
Gene26044	1.36	2.45	0.13	1.18	0.76	1.46	0	0	0	0	0	0	0	0	0	0	0	0
Gene26045	1.06	1.14	1.26	0.76	1.28	1.56	0.39	0.83	0	1.51	0.52	1.06	3.34	3.9	3.6	5.09	5.75	4.76
Gene26046	0.34	0.33	0.35	0.51	0.32	0.5	2.25	0.51	1.08	0.46	1.63	1.17	1.01	1.36	1.4	0.57	0.8	1.41
Gene26047	0.38	0.36	0.58	0.46	0.43	0.46	5.18	2.89	1.48	2.49	3.06	3.9	1.55	3.38	1.95	0.86	1.37	4.13
Gene26048	4.04	0.78	2.13	5.55	4.21	7.24	0	6.33	0	35.19	13.21	0.34	0	0	0	0	0	0
Gene26049	8.82	68.39	14.83	18.64	19.56	33.68	246.33	189.74	93.3	310.83	119.62	251.36	36.14	24.69	31.86	20.9	25.37	33.37
Gene26050	22.3	17.83	10.56	15.75	11.04	18.14	20.36	29.74	10.52	14.04	19.41	24.74	20.11	34.8	20.33	13.53	13.31	23.34
Gene26051	18.19	12.59	3.43	8.36	12.03	14.75	0	0	0	0	0	0	0.17	0.37	0	0.32	0	0
Gene26052	1.18	0.31	0.38	0.06	0.27	0.17	1.76	1.59	1.04	1.12	1.65	1.75	4.53	4.57	5.78	3.84	4.2	3.23
Gene26053	6.72	4.39	1.34	2.75	10.27	4.08	568.54	291.72	138.62	120.73	559.13	130.35	6.15	7.26	7.14	10.01	11.19	9.26
Gene26054	25.63	42.01	42.03	34.47	46.23	33.99	0	0	0	0	0	0	31.53	29.4	36	51.61	38.49	39.16
Gene26055	52.97	67.77	80.16	73.05	77.89	69.28	76	42.07	43.25	50.25	76.74	33.38	83.98	71.91	90.67	122.73	99.8	100.42
Gene26056	13.74	0	1.95	0	0	2.52	0	0	0	0	0	0	0	0	0	0	0	0
Gene26057	7.06	1.35	3.58	4.01	9.23	8.7	8.75	6.82	49.54	8.65	11.9	4.47	40.12	29.52	42.66	31.37	33.35	27.44
Gene26058	13.44	26.3	10.47	16.15	11.93	17.5	0	0	0	0	0	0	0	0	0	0	0	0
Gene26059	1.96	9.66	3.04	5.09	3.58	4.89	29.24	16.03	43.87	27.49	48.72	12.41	10.43	6.19	11.23	18.15	12.7	15.18
Gene26060	6.6	6.23	6.31	4.43	5.18	6.01	2.75	0.12	0.34	1.94	2	0.58	21.91	19.81	22.2	20.41	19.98	21.19
Gene26061	0.11	0	0.49	0	0.1	0.69	0	0	0	0	0	0	0	0	0	0	0	0
Gene26062	2.08	2.03	1.54	1.42	1.54	2.45	0	0	0	0	0	0	0.55	1.26	0.41	1.15	0.97	1.35
Gene26063	18.06	15.91	14.63	12.97	12.86	13.22	36.03	28.3	17.59	24.66	32.6	24.78	25.98	26.68	28.04	34.38	32.38	36.85
Gene26064	7.08	9.8	9.07	5.66	10.99	4.75	12.45	4.05	2.94	3.12	9.51	1.2	13.06	12.15	12.87	19.01	20.8	20.92
Gene26065	14.64	33.6	14.64	13.92	20.49	42.45	49.46	35.76	21.71	24.18	48.95	36.35	22.41	26.66	24.62	23.26	23.21	28.82
Gene26066	126.67	32.88	47.66	113.94	93.75	62.93	0	0	0	0	0	0	0	0	0	0	0	0
Gene26067	5.41	5.09	4.62	4.13	5.11	3.12	9.38	11.01	5.56	12.99	10.1	10.51	5.48	8.02	4.8	4.65	5.37	6.71
Gene26068	28	18.27	54.53	39.56	34.26	44.92	0	0	1.38	0.34	0	2.18	0	0	0	0	0	0
Gene26069	1.66	1.09	1.06	0	0.77	1.08	0	0	0	0	0	0	0	0	0	0	0	0
Gene26070	9.33	6.07	5.52	8.5	4.74	18.39	0	0	0	0	0	0	0	0	0	0	0	0
Gene26071	13.13	57.06	50.99	41.85	72.76	44.18	0	0	0	0	0	0	12.97	12.55	12.43	17.9	16.01	17.72
Gene26072	4.25	5.17	2.43	4.27	6.23	4.11	18.95	26.96	6.75	16.78	12.66	10.21	2.9	1.85	3.35	4.06	2.07	2.24
Gene26073	3.74	6.87	5.71	4.15	5.72	5.17	10.01	8.73	6.21	6.68	10.06	9.74	33.86	29.61	36.22	45.95	40.03	40.69
Gene26074	0.16	1.31	0.19	0.48	0.1	3.33	26.05	31.63	25.87	12.46	17.3	0.64	0.96	1.27	0.74	1.24	1.42	1.13
Gene26075	11.56	8.23	8.77	13.94	8.32	14	23.32	26.11	21.59	24.81	21.39	21.87	19.32	20.94	20.45	24.57	22.03	24.8
Gene26076	24.3	19.67	28.76	19.8	17.74	23.44	48.28	23.38	32.28	28.3	43.92	20.49	22.24	17.39	22.44	43.77	38.32	35.04
Gene26077	1.16	2.49	0.98	1.22	3.41	1.85	0	0	0	0	0	0	0	0	0.21	0.07	0.22	0.16
Gene26078	7.13	4.27	11.74	12.09	16.5	6.56	5.27	6.11	4.97	7.52	5.11	3.39	0.86	0.59	0.59	3.13	3	2.58
Gene26079	1.35	2.37	0.78	1.11	1.2	1.39	0	0	0	0	0	0	0	0	0	0	0	0
Gene26080	0.69	6.27	0.52	1.89	0.89	1.11	0	0	0	0	0	0	0	0	0	0	0	0
Gene26081	2.64	9.71	1.82	4.01	3.48	3.55	0	0	0	0	0	0	7.34	10.94	6.84	5.98	7	11.65
Gene26082	1.08	2.22	1.11	1.58	2.36	1.26	0	0	0	0	0	0	0	0	0	0	0	0
Gene26083	2.74	1.78	2.4	3.34	2.25	2.49	5.94	4.82	1.61	5.99	3.83	2.12	10.05	6.75	9.32	13.35	13.33	12.94
Gene26084	0.19	0.09	0.14	0.14	0.32	0.25	0.91	0.32	0.37	0.14	1.15	0.64	0.5	0.53	0.53	2.85	2.13	2.04
Gene26085	2.46	2.57	1.78	1.99	2.4	1.81	7.21	5.23	2.13	5.05	4.21	4.18	7.02	6.88	6.03	10.52	9.84	9.59
Gene26086	1.06	2.05	0.58	1.23	0.83	2.1	0.51	0.61	0.12	0.31	0.26	0.32	0	0	0	0	0	0
Gene26087	4.1	4.24	3.37	3.5	3.16	4.67	9.78	9.39	4.55	9.8	8.63	6.76	6	5.75	7.06	10.65	9.84	9.59
Gene26088	1.83	2.2	1.52	1.86	1.77	1.83	0	0	0	0	0	0	2.22	3.89	2.68	2.56	3.55	4.83
Gene26089	2.73	2.98	5.02	2.85	2.83	3.55	4.54	5.98	8.77	3.11	5.52	4.42	0.46	0.33	0.25	1.17	1.81	1.51
Gene26090	39.88	62.77	31.89	46.3	48.85	53.36	28.1	40.91	59.39	21.06	35.54	78.21	77.13	102.08	125.36	51.75	71.2	98.1
Gene26091	19.75	15.76	14.45	10.35	14.9	8.49	35.34	28.71	20.75	20.9	30.8	23.33	23.25	33.04	25.67	37.13	32.95	43.16
Gene26092	27.23	39	18.23	17.64	31.25	31.36	23.8	35.51	21.29	26.01	20.46	41.45	16	27.64	16.98	14.8	14.45	22.6
Gene26093	5.15	7.62	3.89	2.92	5.42	3.96	0	0	0	0	0	0	0	0	0	0	0	0
Gene26094	6.06	3.15	5.73	7.06	8.1	3.84	0.56	1.84	1.5	0.74	1.56	1.21	0	0	0	0	0	0
Gene26095	1.98	3.15	3.66	3.56	3.27	2.76	38.55	88.18	3.54	92.25	16.44	2.5	1.01	1.27	1.37	0.37	0.98	1.67
Gene26096	5.58	2.44	3.7	3.33	2.92	3.45	10.21	10.36	2.25	10.25	6.72	3.61	13.67	11.45	15.18	33.63	35.85	28.04
Gene26097	0.86	0.59	0.24	0.13	0.41	0.3	0.84	0.47	0.4	0.42	0.57	0.08	0	0	0	0	0	0
Gene26098	4.43	5.74	4.36	2.87	4.66	2.67	14.34	14.22	4.24	9.03	13.62	10.08	4.39	4.75	4.08	4.47	3.91	5.18
Gene26099	11296.8	9235.94	10125.5	11662.7	10827.1	10001.9	19270.5	20654.8	20735.3	24190.9	18828.2	31347.9	3476.87	3219.42	3088.55	2915.29	2539.9	1869.69
Gene26100	3.78	4.4	4.5	1.7	3.03	5.09	4.75	6.91	4.19	5.62	5.37	6.01	5.85	9.15	6.5	4.21	4.74	5.6
Gene26101	4.43	2.59	0.96	4.73	1.56	0.79	0.65	1.31	2.8	2.05	1.32	2.7	1.96	3.63	3.87	3.09	3.51	5.81
Gene26102	0.47	0.52	0.89	0.63	0.51	0.67	1.45	2.06	0.72	0.91	0.75	1.29	5.76	6.21	4.28	3.17	3.02	5.49
Gene26103	2.96	1.61	2.33	2.26	2.4	3.74	1.51	2.53	0.77	2.2	1.31	2.25	2.4	1.53	2.52	2.16	3.09	2.15
Gene26104	4.01	1.35	2.09	3.83	2.03	3.41	0.29	0.82	0.28	1.25	1.14	1.03	0.42	1.14	0.12	1.31	0.59	0.67
Gene26105	0	0.12	0.23	0.42	0	0.39	0	0	0	0	0	0	0	0	0	0	0	0
Gene26106	0.28	0.52	0.26	0.36	0.44	0.32	1.92	1.37	0.53	2.6	0.93	1.82	1.94	2.38	1.72	1.79	2.04	4.38
Gene26107	12.35	8.5	9.49	9.84	12.44	8.67	0	0	0	0	0	0	13.14	11.15	14.49	26.7	29.89	28.84
Gene26108	41.41	19.56	32.68	28.73	28.22	26.57	33.89	28.83	29.19	19.43	21.33	37.25	32.31	29.23	32.25	55.8	61.15	59.23
Gene26109	6.57	3.13	5.03	0.83	2.74	5.46	0	0	0	0	0	0	0.17	0.16	0.16	0.21	0.12	0
Gene26110	2.98	3.55	5.74	1.51	2.03	4.86	0.31	0	0	0.03	0	0	0.33	0.52	0.7	0.35	0.45	0.88
Gene26111	1.05	0.66	0.74	0.55	0.75	1.03	0	0	0	0	0	0	2.13	1.17	1.65	1.9	2.27	1.67
Gene26112	0.06	0.58	0.84	0.12	0.54	0.6	0	0	0	0	0	0	0	0	0	0	0	0
Gene26113	8.18	7.26	3.87	6.09	5.2	7.81	0	0	0	0	0	0	0	0	0	0	0	0
Gene26114	11.68	11.6	12.63	10.2	11.84	15.09	25.94	29.47	16.86	19.29	25.99	21.53	0	0	0	0	0	0
Gene26115	30.45	19.64	9.63	7.68	5.39	8.53	21.58	14.06	12.86	8.06	21.61	10.89	6.24	5.44	5.9	10.65	13.06	8.62
Gene26116	28.72	18.55	8.44	7.03	4.74	9.26	13.82	8.8	9	5.82	13.65	7.15	3.72	2.78	4.2	7.97	10.23	4.94
Gene26117	4.89	7.51	2.68	2.69	3.62	8.92	7.56	4.62	3.25	1.88	6.56	4.5	10.08	11.03	10.51	15.82	14.5	16.82
Gene26118	2.07	6.38	2.42	1.2	6.59	4.8	17.75	12.85	13.05	8.01	15.84	12.91	9.76	9.81	9.29	9.14	8.42	8.77
Gene26119	4.74	2.23	1.78	4.86	2.23	1.99	6.06	8.16	4.8	3.09	3.54	7.01	7.13	6.91	7.07	4.26	5.33	5.57
Gene26120	8.63	9.03	10.73	10.52	12.15	13.66	0	0	0	0	0	0.17	1.02	0.01	0	0.12	0	0.71
Gene26121	3.2	6.3	3.62	2.93	5.84	4.78	0	0	0	0	0	0	0	0	0	0	0	0
Gene26122	20.84	30.74	22.52	22.05	30.16	26.24	34.43	26.91	22.74	40.47	29.47	27.12	33.16	30.89	32.37	29.06	29.87	40.61
Gene26123	3.14	6.69	2.81	3.29	3.4	4.16	31.53	26.43	22.05	11.91	36.27	11.53	5.89	4.68	6.52	10.83	11.13	10.25
Gene26124	3.46	6.3	2.16	2.56	3.2	5.68	0	0	0	0	0	0	0.31	0	0.16	0.08	0.08	0
Gene26125	2.08	2.1	1.44	1.2	1.55	1.55	0	0	0	0	0	0	3.19	2.85	2.99	2.98	3.07	3.5
Gene26126	0.97	2.76	0.67	1.75	2.51	1.81	8.77	5.22	4.41	4.49	8.88	5.44	11.83	9.6	10.41	13.07	11.86	12.53
Gene26127	1.49	0.69	0.68	0.49	0.91	2.14	0	0	0	0	0	0	0	0	0	0	0	0
Gene26128	9.16	20.11	9.89	13.93	12.96	20.94	37.02	48.14	65.27	32.8	33.19	29.74	12.74	18.21	13.75	10.68	13.52	26.06
Gene26129	0	0.51	0.05	0.18	0.05	0.35	0.33	0.21	0.03	0.1	0.02	5.03	0.77	2.93	0.74	1.07	1.7	6.3
Gene26130	1.32	1.93	1.27	1.32	1.22	1.65	8.73	7.2	2.69	3.62	7.63	5.08	4.33	4.93	4.48	5.99	6.05	7.87
Gene26131	21.49	27.62	16.05	19.68	18.47	26.79	37.63	39.26	16.1	29.94	32.75	40.47	108.02	82.25	102.31	120.54	127.4	102.1
Gene26132	0.38	16.99	0.3	2.9	2.86	66.64	7.18	33.77	18.98	16.77	10.83	1	7.4	5.37	6.58	3.22	2.94	3.73
Gene26133	0.44	0.28	0.01	0.28	0.33	1.13	0	0	0	0	0	0	0	0	0	0	0	0
Gene26134	1.05	0.49	0.93	0.34	0	1.52	0	0	0	0	0	0	22.87	11.94	18.5	56	41.55	45.87
Gene26135	1305.14	1104.63	1258.02	1284.51	1279.19	1024.7	473.06	577.73	560.47	702.42	515.46	516.17	905.58	864.11	885.8	702.4	672.22	678.24
Gene26136	3.51	5.89	3.95	2.55	5.89	3.94	0	0	0	0	0	0	3.2	3.1	3.94	5.34	4.41	4.65
Gene26137	5.68	10.69	3.69	5.63	4.93	3.9	15.23	7.68	12.79	7.69	14.55	7.39	3.26	7.14	4.35	4.65	3.37	9.79
Gene26138	37.79	198.97	38.27	41.46	225.52	57.04	57.37	41.6	57.27	28.54	46.85	50.38	135.37	186.82	133.1	8.59	9.53	52.25
Gene26139	0.49	58.07	1.54	0.07	63.33	16.36	0	0	0	0	0	0	0	0	0	0	0	0
Gene26140	0.18	3.86	0.06	2.51	0.42	4.84	0	0	0	0	0	0	0.55	0.47	0.83	0.91	0.64	0.91
Gene26141	0.7	3.47	1.23	0.63	2.33	2.31	0	0	0	0	0	0	0	0	0	0	0	0
Gene26142	23.39	8.4	15.66	12.45	14.49	9.74	6.08	5.54	7.09	9.22	2.76	7.19	3.28	5.3	4.18	5.8	4.06	5.83
Gene26143	23.96	9.93	19.25	13.13	18.17	11.55	0	0	0	0	0	0	0	0	0	0	0	0
Gene26144	6.66	1.89	3.67	2.99	2.79	2.13	0	0	0	0	0	0	0	0	0	0	0	0
Gene26145	0.01	0.59	0.02	0.03	0.21	1.46	0	0	0	0	0	0	1.03	0.83	0.84	0.62	1.1	0.91
Gene26146	23.62	37.3	10.1	17.57	24.85	27.7	38.48	61.69	61.13	20	52.11	61.98	24.36	67.48	28.62	6.7	6.48	21.83
Gene26147	87.21	127.16	36.52	11.18	43.89	93.03	61.92	124.88	60.6	42.33	88.58	117.39	0.75	1.63	1.14	0.32	0.1	0.72
Gene26148	1.54	5.34	2.59	1.94	3.43	2.89	13.36	20.49	7.98	19.26	8.27	19.24	7.77	20.42	11.78	6.7	10.31	21.56
Gene26149	9.68	8.9	7.15	7.46	9.74	9.93	28.4	29.79	11.45	13.32	26.51	10.35	9.64	7.51	10.62	17.19	15.6	14.62
Gene26150	5.22	6.24	3.35	3.6	5.75	4.8	11.37	12.12	6.22	13.15	16.14	11.64	0	0	0	0	0	0
Gene26151	45.88	99.33	40.8	44.13	49.4	65.9	31.84	26.59	21.1	13.21	26.61	26.3	41.17	35.97	40.68	26.08	23.96	25.34
Gene26152	46.74	70.17	34.02	40.19	37.76	45.07	13.36	10.7	8.38	9.75	9.6	15.77	9.46	4.81	8.52	9.13	7.25	6.14
Gene26153	0.69	0.83	1.05	0.67	0.69	1.14	3.91	1.5	1.57	0.81	4.63	3.01	1.98	2.69	2.19	1.17	1.43	2.98
Gene26154	11.42	16.03	9.64	12.09	14.29	15.95	24.73	23.03	15.24	22.16	22.31	21.29	16.68	17.96	17.63	19.48	18.01	18.93
Gene26155	1.55	1.12	1.97	1.25	2.08	0.98	0	0	0	0	0	0	3.25	6	4.3	4.66	5.46	7.51
Gene26156	0.41	1	0.2	0.25	3.67	2.59	58.94	191.39	1.28	49.12	3.04	0.3	13.52	7.98	12.1	25.05	20.26	12.48
Gene26157	1659.82	2246.63	1580.12	1965.08	2077.16	1962.78	182.13	211.84	184.1	240.92	148.31	366.43	121.86	63.01	115.87	96.54	103.19	75.45
Gene26158	5.42	11.37	6.25	8.45	10.7	7.14	1.71	3.14	0.99	3.21	0.53	1.81	7.58	8.12	6.98	7.86	7.39	8.61
Gene26159	1.15	0.89	1.73	0	1.16	1.22	0	0	0	0	0	0	0	0	0	0	0	0
Gene26160	226.8	69.15	95.33	102.34	83.12	57.07	15.01	15.48	20.38	9.88	10.13	8.66	147.99	106.35	141.28	189.52	164.61	130.91
Gene26161	0.83	0.63	2.84	1.67	1.15	1.69	0	0	0	0	0	0	0	0	0	0	0	0
Gene26162	2.1	2.1	0.16	0.88	10.9	5.22	0	0	0	0	0	0	0	0	0	0	0	0
Gene26163	6.38	14.88	7.98	2.46	8.3	0.77	0	0	0	0	0	0	0	0	0	0	0	0
Gene26164	49.74	74.71	56.64	22.06	48.08	50.74	1.05	0.78	1.24	0.5	1.02	1.6	0	0	0	0	0	0
Gene26165	9.34	23.04	5.78	15.64	7.28	10.49	0	0	0	0	0	0	0	0	0	0	0	0
Gene26166	12.18	10.22	11.49	9.16	11.81	16.25	31.46	23.46	12.87	16.9	29.25	16.93	35.04	30.72	34.34	48.08	44.4	41.4
Gene26167	1.54	1.9	1.92	1.54	1.43	1.42	4.65	4.28	1.82	3.74	4.42	2.86	8.44	9.23	8.89	9.04	7.97	9.53
Gene26168	95.68	78.35	117.89	85.46	114.92	92.28	277.25	326.86	285.74	439.14	235.35	344.45	387.95	416.1	362.64	297.59	325.02	406.61
Gene26169	7.3	8.81	5.36	6.14	9.8	7.11	19.7	18.54	12.17	18.15	17.45	15.73	5.56	6.23	6.29	10.35	9.55	14.27
Gene26170	1.21	1.7	0.4	0.64	1.55	1.67	0	0	0	0	0	0	2.72	6.13	3.46	4	3.67	4.01
Gene26171	0.21	0.95	0.56	1.3	0.25	0.41	0	0	0	0	0	0	0	0	0	0	0	0
Gene26172	41.61	84.71	14.1	26.67	73.98	68.47	652.23	636.66	398.82	941.9	404.84	628.28	223.47	195.08	213.04	149.05	146.12	224.05
Gene26173	67.37	154.71	24.72	42.53	144.84	139.52	648.15	632.66	396.36	940.96	402.08	627.14	246.85	226.26	235.26	87.81	99.98	220.09
Gene26174	4.24	0.09	1.68	2.25	2.1	0.73	0	0	0	0	0	0	1.2	0.6	0.59	1.73	1.75	1.6
Gene26175	2.02	8.79	2.03	1.06	0	2.67	0	0	0	0	0	0	0.11	0.05	0.21	0.17	0.05	0.55
Gene26176	24.6	37.83	21.54	20.57	19.32	28.12	53.67	42.47	27.14	46.07	54.85	24.8	37.02	33.54	39.29	46.18	41.77	45.43
Gene26177	5.76	4.95	4.7	3.21	5.51	8.88	0	0	0	0	0	0	5.6	8.58	6.61	6.57	6.69	10.23
Gene26178	0.24	0.36	0.04	0.1	0.01	0.21	0.43	0.05	0	1.02	0.14	2.06	0	0	0	0	0	0
Gene26179	9.55	6.71	4.11	3.46	2.38	8.88	12.37	9.18	6.54	6.18	9.68	8.3	17.01	17.88	16.14	20.7	19.4	21.13
Gene26180	0.26	0.18	0.14	0.06	0.21	0.13	18.12	17.27	2.55	19.2	13.68	12.66	0	0	0	0	0	0
Gene26181	0.32	0.15	0.09	0.04	0.34	0.12	5.36	10.79	2.44	4.56	6.74	10.46	0	0	0	0	0	0
Gene26182	3.14	8.85	3.23	1.95	2.73	2.97	4.82	3.29	1.29	4.82	4.09	1.78	6.02	4.7	5.45	9.69	9.68	7.66
Gene26183	0.05	0.06	1.63	0.11	2.04	2.11	0	0	0	0	0	0	0	0	0	0	0	0
Gene26184	1.97	0.83	2.84	0.75	0.22	0.6	0	0	0	0	0	0	0	0	0	0	0	0
Gene26185	3.04	2.95	6.01	4.04	5.77	7.63	0	0	0	0	0	0	9.9	10.39	9.32	10.89	10.42	13.16
Gene26186	0.93	0.35	1.37	0.83	0.57	1.55	0	0	0	0	0	0	1.31	1.29	1.17	2.91	3.13	2.33
Gene26187	29.16	28.94	23.96	21.96	19.44	25.05	2.26	2.46	4.32	1.16	2.46	5.09	19.74	20.56	19.6	26.96	27.16	32.4
Gene26188	0.24	0.78	0.38	0.42	0.39	0.52	8.23	7.56	4.39	6.51	7.02	7.28	2.56	2.82	3.29	3.18	2.86	3.51
Gene26189	2.34	2.89	1.9	1.88	2.45	1.99	8.99	8.2	5.08	7.4	7.42	5.98	0	0	0	0	0	0
Gene26190	0.43	10.15	3.64	5.94	10.15	0.39	0	0	0	0	0	0	0	0	0	0	0	0
Gene26191	12.7	12.99	7.61	5.6	10.08	5.81	0	0	0	0	0	0	0	0	0	0	0	0
Gene26192	21.89	33.66	21.9	16.98	29.72	18.43	10.95	19.86	7.38	11.03	8.32	14.9	48.71	75.57	51.87	34.43	34.58	61.92
Gene26193	6.83	1.89	2.94	6.35	9.19	3.87	0	0	0	0	0	0	22.94	12.98	22.57	35.07	34.07	24.91
Gene26194	12.91	5.3	11.95	10.25	12.75	8.64	9.35	12.73	7.47	8.63	8.12	14.26	29.32	28.41	31.42	32.28	33.76	31.38
Gene26195	11.52	15.26	13.21	10.66	16.28	13.34	9.77	10.92	7.22	6.19	7.72	15.69	27.29	28.35	27.22	25.13	28.46	30.17
Gene26196	4.88	1.18	2.45	1.9	17	2.29	0	0	0	0	0	0	15.35	12.11	15.75	30.43	26.57	22.43
Gene26197	147.26	92.38	81.13	142.02	120.99	116.41	151.72	134.86	192.84	137.27	172.31	172.77	191.62	118.41	188.4	324.13	305.68	187.65
Gene26198	12.06	16.7	12.95	11	21.07	13.5	39.38	23.78	38.05	20.56	47.65	22.84	16.81	19.55	21.05	39.76	35.59	57.35
Gene26199	177.88	51.85	165.39	157.78	89.06	104.76	347.54	684.39	607.54	717.09	273.11	542.79	186.38	122.3	255.99	355.31	293.59	155.06
Gene26200	1.13	0	0	0	0	29.68	0	0	0	0	0	0	0	0	0	0	0	0
Gene26201	90.05	35.42	113.12	68.63	38.59	54.24	0.28	0.64	0.4	0.93	0.36	0.71	0	0	0	0	0	0
Gene26202	2.15	1.81	1.41	2.13	1.78	1.8	0	0	0	0	0	0	2.74	2.9	3.35	5.78	5.93	5.14
Gene26203	133.4	18.83	72.3	75.91	35.63	50.5	18.61	99.34	25.58	58.65	58.19	49.22	16.58	19.52	24.37	12.64	8.22	18.31
Gene26204	7.29	6.03	4.4	5.83	7.24	9.81	4.82	6.65	4.6	5.89	6.18	6.68	7.94	6.37	7.97	8.75	9.46	8.43
Gene26205	6.06	5.62	4.35	5.29	4.66	4.49	15.38	16.51	11.63	13.56	14.53	15.39	11.33	13.83	12.4	15.65	16.31	19.02
Gene26206	9.21	11.87	5.73	9.44	14.32	16.23	0	0	0	0	0	0	0	0	0	0	0	0
Gene26207	18.28	14.5	12.79	12.54	14.82	16.67	17.98	24.8	7.52	12.72	14.01	9.8	24.88	18.92	26.78	23.76	21.11	22.53
Gene26208	4.44	0	3.86	2.06	2.27	1.11	0	0	0	0	0	0	0	0	0	0	0	0
Gene26209	0.68	1.85	0.35	0.45	1.02	1.94	5.64	2.01	0.86	1.9	4.26	1.23	1.54	1.15	1.52	1.67	1.44	1.89
Gene26210	28.7	21.2	20.8	17.89	19.17	26.84	0	0	0	0	0	0	0	0	0	0	0	0
Gene26211	0.61	3.24	0.74	0.82	0.76	0.73	0.18	0.34	0.52	0.54	0.53	0.18	0	0	0	0	0	0
Gene26212	24.96	27.28	18.35	19.82	19.9	29.72	0	0	0	0	0	0	0.78	1.81	1.59	0.56	1.28	1.34
Gene26213	5.36	14.03	5.41	7.29	4.69	6.41	14.16	20.03	12.32	15.59	15.63	16.07	11.4	16.34	13.9	8.08	10.85	18.57
Gene26214	15.25	15.32	15.96	12.4	17.33	13.91	78.73	63.57	27.33	59.82	72.4	44.96	9.28	8.04	8.98	12.32	9.84	11.54
Gene26215	2.85	3.85	1.62	2.17	2.9	2.92	6.12	5.59	3.6	3.24	4.92	5.97	5.01	5.78	5.2	6.45	5.78	7.74
Gene26216	0.7	2.07	1.42	0.61	0.33	0.32	1.35	0.57	1.29	0.41	2.18	0.48	0.27	0.4	0.28	0.89	0.44	1.25
Gene26217	0.61	0.51	0.78	1.64	1.14	1.76	0.35	3.84	2.62	1.59	0.11	7.25	0	0	0	0	0	0
Gene26218	3.93	5.1	4.44	4.67	4.75	4.25	6.83	5.87	3.6	5.55	5.35	5.93	4.03	3.62	3.62	4.4	5.07	5.86
Gene26219	5.92	8.77	3.78	4.45	7.68	5.01	0	0	0	0	0	0	0	0	0	0	0	0
Gene26220	15.71	64.59	5.06	25.54	20.01	75.26	0	0	0	0	0	0	0	0	0	0	0	0
Gene26221	51.74	31.45	37.01	55.35	14.93	21.35	0	0	0	0	0	0	0	0	0	0	0	0
Gene26222	0.13	0.24	0.06	0.11	0.44	0.14	0	0	0	0	0	0	0	0	0	0	0	0
Gene26223	8.01	7.71	5.97	6.92	7.61	6.5	0	0	0	0	0	0	0	0	0	0	0	0
Gene26224	55.01	22.95	40.5	35.09	42.85	33.73	81.29	95.83	160.37	255.67	62.51	114.67	15.79	10.47	20.73	13.29	11.38	18.12
Gene26225	4.98	14.1	2.38	4.85	4.62	4.54	2.06	2.59	2.08	2.49	2.82	4.49	0	0	0	0	0	0
Gene26226	0	1.03	0.35	0.98	0.28	0.91	0	0	0	0	0	0	0	0	0	0	0	0
Gene26227	0.12	0.65	0.29	0.28	0.39	0.47	0	0	0	0	0	0	0	0	0	0	0	0
Gene26228	13.83	17.46	7.6	8.73	14.38	14.16	0	0	0	0	0	0	6.56	7.97	8.21	8.57	7.96	9.8
Gene26229	6.3	3.05	2.49	4.97	4.19	4.34	5.54	5.15	4.08	4.91	4.71	5.18	7.47	6.09	7.55	13.91	11.91	11.85
Gene26230	13.02	91.62	22.08	46.78	45.5	22.76	0	0	0	0	0	0	0	0	0	0	0	0
Gene26231	29.5	118.27	28.89	49.4	67.72	70.59	27.83	7.14	27.27	2.3	36.55	22.26	17.69	12.09	17.37	79.24	62.64	58.08
Gene26232	14.79	14.32	11.17	21.15	12.55	16.2	25.82	32.8	23.54	25.75	19.47	17.44	41.71	48.8	42.1	29.51	33.59	43.06
Gene26233	1.26	1.07	1.05	0.57	1.23	1.41	2.5	3.04	1	1.78	2.66	2.91	2.71	1.98	2.82	3.42	2.16	2.84
Gene26234	3.87	4.4	2.19	3.58	4.28	3.62	4.65	6.25	3.19	2.34	3.86	6.6	5.77	9.76	6.17	3.56	4.45	6.58
Gene26235	5.21	5.1	3.6	3.57	4.2	6.03	0	0	0	0	0.65	0	11.84	11.53	12.62	7.29	6.47	7.42
Gene26236	1.18	4.33	0.56	3.07	3.61	7.12	6.68	3.59	3.4	2.11	5.87	2.23	6.28	7.29	8.06	12.34	12.15	14.35
Gene26237	5.45	7.47	4.7	4.21	3.77	6.72	15.16	14.63	5.98	13.56	13.18	7.92	8.81	8.22	8.9	12.02	11.96	11.83
Gene26238	3.37	3.96	2.63	2.59	1.99	4.03	0	0	0	0	0	0	0	0	0	0	0	0
Gene26239	2.65	3.01	1.69	1.74	2.71	3.36	3.77	5.78	6.95	4.36	3.13	7.02	3.24	3.87	3.38	2.63	2.65	3.16
Gene26240	0.31	0.51	0.21	0.46	0.41	1.29	0	0	0	0	0	0	0	0	0	0	0	0
Gene26241	0.46	1.22	0.13	0.44	0.43	1.12	0	0	0	0	0	0	0	0	0	0	0	0
Gene26242	1.6	6.37	1.28	5.08	0.89	2.81	14.62	8.92	11.23	7.83	13.02	8.55	0.27	0.05	0.26	1.4	1.06	1.27
Gene26243	3.72	4.37	3.22	3.11	3.04	4.14	13.65	10.63	4.46	11.1	10.38	10.02	26.43	16.1	23.2	39.36	35.94	28.44
Gene26244	3.71	3.48	3.95	2.53	3.05	3.86	21.76	17.07	7.88	15.37	15.67	11.74	11.03	7.4	10.27	21.15	20.99	16.12
Gene26245	178.58	101.64	170.08	144.69	142.43	119.76	217.19	194.16	258.26	301.76	237.02	294.61	461.07	369.3	433.6	502.01	433.03	381.74
Gene26246	2.18	2.51	1.32	1.48	2.47	2.02	9.26	10.76	6.47	5.51	8.56	8.99	3.55	5.22	3.9	5.18	4.99	6.73
Gene26247	0.92	10.27	0.86	2.45	2.74	7.66	44.94	10.87	21.13	25.57	34.03	18.17	2.63	2.97	2.66	4.77	4.37	5.48
Gene26248	0.3	1.04	0.55	0.81	1.18	0.6	1.31	0.83	0.79	1.39	1.15	1.78	1.12	4.8	2.29	0.51	1.23	6.45
Gene26249	4.72	8.9	5.65	5.58	6.7	3.71	18.09	25.98	15.09	35.77	14.26	16.9	9.71	8.11	10.09	9.15	9.15	8.92
Gene26250	6.03	5.97	4.38	3.76	6.77	5.48	5.92	7.05	2.56	7.32	4.65	4.14	11	9.7	11.16	14.85	14.87	14.49
Gene26251	0.15	0.37	0.11	0.52	0.76	0.58	7.42	2.19	1.73	0.24	3.13	2.15	0.21	0.62	0.38	0.03	0.2	0.38
Gene26252	3.34	3.82	3.94	2.18	3.54	4.11	7.23	6.56	4.37	4.07	5.08	4.95	18.06	16.89	20.18	27.51	24.2	20.18
Gene26253	0.96	0.93	0.22	0.85	0.4	0.28	0	0	0	0	0	0	0.99	0.82	0.95	0.37	0.12	0.41
Gene26254	7.79	7.54	8.06	5.48	9.59	7.33	20.85	13.14	16.31	10.63	22.67	11.48	109.85	86.28	116.76	146.89	143.77	109.03
Gene26255	1.76	6.18	2.15	2.61	2.95	4.87	4.16	12.58	2.46	12.28	2.07	10.21	4.49	4.12	5.29	5.87	7.1	6.63
Gene26256	5.69	15.36	4.16	9.36	5.11	3.98	0	0	0	0	0	0	0	0	0	0	0	0
Gene26257	4.33	9.54	3.39	5.55	3.29	4.13	0	0	0	0	0	0	0	0	0	0	0	0
Gene26258	78.71	64.14	57.73	55.44	54.93	84.76	83.33	85.33	56.06	62.93	99.94	62.01	56.37	72.7	67.06	65.54	59.5	67.94
Gene26259	4.41	4.89	3.67	4.78	5.26	5.86	0	0	0	0	0	0	0.11	0.3	0.43	0.17	0.47	0
Gene26260	9.54	10.08	9.57	9.36	10.01	12.87	6.72	5.33	3.63	6.82	7.04	5.32	5.29	4.24	4.95	7.34	7.23	7.68
Gene26261	51.59	27.06	47.63	41.98	32.46	44.26	0.95	1.08	2.2	1.39	0.94	2.31	0	0	0	0	0	0
Gene26262	132.81	79.7	106.59	84.75	61.4	105.13	0.58	0.53	1.18	0.57	0.84	1.75	0	0	0	0	0	0
Gene26263	0.72	0.48	0.45	0.03	0.12	1.18	1	0.93	0.1	0.79	0.49	0.58	7.02	5.93	6.96	8.18	6.84	6.38
Gene26264	0	0.05	5.04	0.52	12.44	12.77	0	0	0	0	0	0	0	0	0	0	0	0
Gene26265	0.43	0.74	0.53	1.07	0.13	0.19	0.21	0.6	0.08	0.66	0.26	0.31	0	0	0	0	0	0
Gene26266	2.79	2.78	5.55	9.32	0.3	12.92	0	0	0	0	0	0	3.31	3.22	1.95	1.08	1.52	1.59
Gene26267	3.37	3.33	6.07	11.39	1.24	8.08	0.21	0.6	0.08	0.66	0.26	0.31	1.23	0.61	0.98	0.59	0.79	0.28
Gene26268	0.89	1.8	2.67	6.73	0.19	3.44	0	0	0	0	0	0	0	0	0	0	0	0
Gene26269	1.06	0	0	1.04	0.07	0.19	0	0	0	0	0	0	0	0	0	0	0	0
Gene26270	19.87	14.31	16.08	13.67	14.88	12.53	30.3	17.41	20.05	15.63	27.41	19.88	26.16	28.59	28.06	23.3	25.77	37.5
Gene26271	8.49	21.12	12.1	8.13	15.04	19.86	0	0	0	0	0	0	0	0	0	0	0	0
Gene26272	17.28	24.85	13.89	15.5	18.17	21.7	43.49	29.93	25.29	27.18	41.94	27.37	36.38	32.18	35.1	44.74	43.8	40.97
Gene26273	7.7	7.76	6.42	6.52	6.24	8.61	53.05	51.2	22.69	47.09	42.17	42.98	13.05	11.16	12.46	17.24	17.51	17.81
Gene26274	4.38	8.42	4.49	7.68	6.51	9.94	0	0	0	0	0	0	0	0	0	0	0	0
Gene26275	6.17	14.26	8.46	12.61	13.08	17.24	18.88	22.32	14.17	17.91	21.35	23.44	0	0	0	0	0	0
Gene26276	1.29	1.65	3.63	2.28	4.51	1.61	2.05	1.02	0.55	2.32	2.27	3.6	5.61	2.59	6.98	10.9	4.33	5.15
Gene26277	7.24	1.07	4.01	4.97	4.08	1.52	1.95	1.95	2.17	3.16	3.33	9.96	35.51	9.98	25.15	43.49	36.13	11.15
Gene26278	1.54	1.78	1.39	1.23	1.96	2.21	0	0	0	0	0	0	5.37	6.55	4.66	3.95	5.31	9.39
Gene26279	6.03	9.77	5.96	5.14	5.87	6.18	22.04	30.43	11.04	26.38	17.39	18.63	31.36	27.49	31.4	45.01	50.62	44.69
Gene26280	2.17	0.52	0.26	0.58	0.23	0.57	0.99	4.84	0.05	3	0.46	0.77	2.36	3.9	2.8	4.48	3.9	3.93
Gene26281	1.89	1.68	1.38	1.52	1.13	3.32	4.99	2.35	0.8	1.51	2.96	1.02	4.3	4.15	5.24	5.82	5.62	5.98
Gene26282	14.55	38.43	22.64	15.21	23.82	29.97	9.67	20.94	79.15	10.5	18.65	5.51	0	0	0	0	0	0
Gene26283	0.88	0.1	0.27	0.22	0.09	0.13	0	0	0	0	0	0	0	0	0	0	0	0
Gene26284	4.2	12.08	2.77	3.8	5.27	8.34	18.99	10.37	12.79	7.28	16.47	4.23	3.6	2.62	3.82	7.08	6.69	5.97
Gene26285	0.44	4.16	0.1	0.45	0.23	4.13	4.83	45.32	43.53	11.58	13.87	1.82	11.11	4.62	11.29	23.68	19.55	13.79
Gene26286	1.26	1.54	0.6	0.78	1.5	1.12	26.03	25.62	15.9	22.24	31.85	23.88	0	0	0	0	0	0
Gene26287	7.45	55.6	12.59	23.67	16.74	31.54	85.79	56.18	37.49	59.96	41.3	33.48	1.24	1.14	2.46	2.03	1.56	2.06
Gene26288	12.84	12.84	10.92	15.33	12.25	17.82	32.26	59.79	18.82	30.81	27.49	25.18	52.26	48.39	55.4	46.74	43.77	50.15
Gene26289	1.51	5.81	3.42	2.73	0.47	1.31	0	0	0	0	0	0	0	0	0	0	0	0
Gene26290	10.86	20.18	11.43	13.47	6.9	15.98	0	0	0	0	0	0	0	0	0	0	0	0
Gene26291	4.45	5.57	5.01	6.45	4.63	4.86	0	0	0	0	0	0	3.15	3.09	2.9	4.3	4.21	3.74
Gene26292	5.42	9.43	2.76	2.77	6.31	6.7	8.13	12.51	7.78	5.14	10.76	17.66	0	0	0	0	0	0
Gene26293	0.94	0.98	0.57	0.85	0.67	0.75	0	0.74	0.45	0	0.36	0.2	0.84	0.78	1.07	1.76	1.52	1.78
Gene26294	1.31	1.81	0.66	1.17	1.48	1.62	5.59	3.15	3.15	3.72	4.85	3.36	0	0	0	0	0	0
Gene26295	1.34	3.15	1.5	2.38	0.7	2.36	0	0	0	0	0	0	0	0	0	0	0	0
Gene26296	12.27	10.54	11.2	9.86	9.01	11.43	8.97	7.91	4.49	8.09	6.78	5.77	8.5	7.8	7.68	11.34	10.3	10.98
Gene26297	1.42	0.78	0.86	1.34	0.61	1.1	0	0	0	0	0	0	0	0	0	0	0	0
Gene26298	5007.66	3980.2	5484.3	4717.25	4597.63	3312.31	984.45	1203.1	1812.41	1226.97	1027.12	1453.77	2416.7	2408.34	2433.1	2057.62	2383.56	2411.81
Gene26299	1064.24	1518.93	2442.89	1876.58	1114.25	1843.85	1669.43	1583.16	2905.95	1988.19	1760.94	2747.71	3203.65	3090.1	3323.89	2608.36	2780.31	2246.77
Gene26300	2.85	4.98	0.8	3.86	4.28	8.72	0	0	0	0	0	0	0	0	0	0	0	0
Gene26301	6.78	12.57	2.1	8.42	9.56	17.68	0	0	0	0	0	0	3.95	3.58	4.5	8	7.36	4.73
Gene26302	3.02	1.11	2.76	3.85	3.32	3.41	0	0	0	0	0	0	0.12	0.56	0.23	0.12	0	0.52
Gene26303	9.21	17.75	11.92	10.43	9.07	10.96	21.26	23.25	9.97	23.44	18.13	11.27	11.32	15.62	11.96	17.26	18.21	23.28
Gene26304	2.67	2.91	1.89	1.45	2.47	2.64	8	6.31	4.97	6.24	5.93	5.26	1.01	1.27	0.91	2.85	2.58	3.28
Gene26305	7.44	7.37	5.04	5.19	8.71	6.14	14.27	15.71	10.18	11.34	10.96	15.76	15.53	19.02	14.39	10.86	10.27	15.82
Gene26306	1.72	2.2	1.39	1.72	1.93	1.3	0	0	0	0	0	0	0	0	0	0	0	0
Gene26307	2.78	1.64	2.44	2.47	2.8	1.45	0	0	0	0	0	0	0	0	0	0	0	0
Gene26308	0.02	0.58	0.62	0.54	0.63	0.2	1.68	1.13	6.85	0.29	1.93	1.49	0.81	1.25	1.03	0.75	1.04	1.91
Gene26309	2.55	1.81	3.31	1.71	2.98	1.87	0	0	0	0	0	0	4.71	6.23	6.74	6.09	7.6	9.05
Gene26310	1.2	0.81	0.94	1.6	3.01	2.5	11.56	13.23	15.44	4.97	8.09	4.25	2.11	3.31	2.21	2.01	2.92	5.86
Gene26311	31.8	27.37	40.14	22.43	23.41	26.46	0	0	0	0	0	0	20.63	30.36	18.97	10.43	11.7	19.38
Gene26312	21.1	35.87	17.52	36.88	41.95	28.42	67.17	64.04	48.05	62.81	56.3	72.74	118.09	118.77	111.04	78.83	77.81	88.9
Gene26313	1.96	2.79	2.39	3.73	2.13	1.84	2.54	3.09	0.7	2.12	2.28	3.18	2.52	3.73	2.63	2.1	3.76	5.99
Gene26314	5.36	11.92	5.18	6.67	4.77	4.54	11.35	5.11	8	5.45	8	5.24	9.43	6.38	9.13	15.62	12.68	12.6
Gene26315	2.66	3.74	4.47	4.9	5.63	3.7	35.23	40.71	22.6	36.43	27.96	35.69	2.95	6.53	3.01	5.44	8.55	18.76
Gene26316	0.88	1.73	0.63	2.47	1.03	1.6	0	0	0	0	0	0	0	0	0	0	0	0
Gene26317	0.54	1.28	0.72	0.33	1.82	0.47	18.26	16.07	9.66	16.55	17.08	15.92	10.99	12.82	10.98	18.97	18.03	23.66
Gene26318	4.56	4.11	3.4	3.07	4.74	4.01	0	0	0	0	0	0	0	0	0	0	0	0
Gene26319	1.94	2.94	1.84	2.84	2.71	2.47	6.3	4.59	2.32	5.36	4.94	4.27	7.16	5.54	6.7	10.24	10.05	8.64
Gene26320	5.33	4.27	3.41	4.35	6.76	3.96	23.4	16.17	22.13	20	22	12.18	35.56	18.48	34.03	47.26	39.95	28.67
Gene26321	3.5	3.43	2.24	2.84	3.52	2.83	29.31	21.31	13.19	16.46	21.16	18.13	19.05	14.99	18.37	18.84	17.18	18.23
Gene26322	29.28	36.8	23.05	32.4	29.32	38.14	66.53	73.76	45.96	64.75	64.28	69.29	82.17	87	78.14	61.05	61.12	78.52
Gene26323	0	0	5.17	0	0	3.86	0	0	0	0	0	0	0	0	0	0	0	0
Gene26324	8.5	16.93	5.08	4.64	4.58	6.19	0	0	0	0	0	0	0	0	0	0	0	0
Gene26325	15.7	24.66	10.76	11.31	16.82	20.79	37.32	39.23	23	23.16	40.93	41.76	30.73	39.67	30.23	27.53	26.01	32.68
Gene26326	0.8	7.84	0.03	2.33	0.54	3.71	0.79	6.06	1.46	30.93	0.25	4.85	0.46	0.29	0	0.15	0.3	0.17
Gene26327	0.13	0.13	0.17	0.06	0.05	0.31	0	0	0	0	0	0	0	0	0	0	0	0
Gene26328	1.42	3.53	1.13	0.9	1.58	2.46	0	0	0	0	0	0	0	0	0	0	0	0
Gene26329	16.47	5.47	19.37	17.21	14.37	15.39	17.48	32.38	24.65	9.81	11.89	32.23	7.6	6.85	6.76	7.37	7.02	8.48
Gene26330	8.8	1.51	7.48	8.11	6.29	2.74	0	0	0	0	0	0	0	0	0	0	0	0
Gene26331	2.76	10.25	0.98	3.51	2.41	5.13	81.52	7.81	9.76	11.55	77.45	29.49	0	0	0	0	0	0
Gene26332	3.42	7.12	2.52	3.5	4.1	1.54	13.76	6.4	8.85	0	8.33	0.01	1.85	2.18	1.58	3.36	2.61	4.19
Gene26333	0.76	0.99	1.21	1.01	0.28	0.96	0	0	0	0	0	0	0	0	0	0	0	0
Gene26334	1.81	1.78	1.8	2.41	3	2.1	1.33	1.2	1.08	1.27	1	1.25	1.41	1.83	1.54	2.16	2.33	2.07
Gene26335	2.58	2.67	1.66	1.94	2.26	2.59	6.53	6.84	4.85	3.56	6.73	8.56	0	0	0	0	0	0
Gene26336	1.42	1.53	3.07	1.1	2.42	2.89	0	0	0	0	0	0	0	0	0	0	0	0
Gene26337	24.93	72.28	15.77	34.41	27.79	37.35	64.07	78.66	35.56	103.58	86.34	112.92	10.97	11.06	12.31	38.97	30.79	24.21
Gene26338	2.2	2.25	1.84	2.18	1.91	3.01	9.59	11.32	4.2	12.27	9.26	11.63	8.39	6.77	9.34	29.45	36.4	15.95
Gene26339	19.74	11.83	12.3	17.39	14.85	13.31	0	0	0	0	0	0	0.46	0.33	0.66	0.51	0.79	0.59
Gene26340	24.46	26.84	17.78	18.13	9.14	21.41	30.99	25.2	12.88	19.59	23.46	20.28	34.59	33.95	35.6	49.44	51.03	47.3
Gene26341	13.69	7.28	9.02	9.34	7.77	10.61	0.09	0.08	0.25	0.35	0.09	0.17	0	0	0	0	0	0
Gene26342	1.97	2.91	2.45	2.81	2.28	1.35	18.14	22.7	60.33	25.77	18.45	14.66	3.68	6.54	4.58	9.83	10.48	15.6
Gene26343	5.06	7.54	3.58	4.39	3.75	5.39	20.81	8.32	8.68	9.44	17.64	10.94	0	0	0	0	0	0
Gene26344	2.47	0.5	2.59	3.85	0.38	0.58	1.28	1.67	2.48	1.17	1.47	1.66	1.33	3.39	2.38	1.46	1.47	3.6
Gene26345	2.18	3.4	1.54	2.26	2.69	2.99	0	0	0	0	0	0	0	0	0	0	0	0
Gene26346	4.27	6.16	3.97	4.76	5.63	7.26	22.17	18.23	10.18	14.54	24.32	16.64	12.31	15.25	14.1	16.96	18.17	20.47
Gene26347	7.11	16.66	6.36	8.98	8.97	11.26	3.46	3.25	1.9	1.59	2.2	0.77	1.94	1.55	1.38	2.53	2.24	2.67
Gene26348	3.01	7.09	2.25	4.12	5	5.34	0	0	0	0	0	0	1.94	1.55	1.38	2.53	2.24	2.67
Gene26349	560.65	309.16	298.75	447.68	475.09	426.94	127.42	77.88	87.61	5.52	76.92	70.45	0.56	0.45	0.15	0.08	0	0.09
Gene26350	308.48	130.3	253.47	378.19	240.94	342.52	0.23	23.89	43.05	0	0	144.23	0	0	0	0	0	0
Gene26351	7.49	4.97	4.55	7.2	5.68	6.24	18.6	26.81	16.47	25.56	18.24	13.98	18.65	21.81	18.57	21.98	23.56	27.2
Gene26352	4.25	5.54	2.79	2.95	5.06	6.82	35.3	28.41	14.78	20.56	26.11	22.17	3.63	6.42	4.08	4.32	4.73	9.93
Gene26353	1.19	5.07	1.82	1.32	1.89	1.46	13.73	80.23	19.56	37.83	6.76	25.15	108.08	87.03	105.78	94.24	126.53	89.89
Gene26354	0.46	0.19	2.05	0.34	1.88	0.09	0.64	1.88	75.71	0.2	2.91	9.56	74.21	195.69	75.42	49.67	81.3	244.95
Gene26355	0.38	0.32	0.47	0.34	0	0.4	0	0	0	0	0	0	0	0	0	0	0	0
Gene26356	3.41	0.92	1.51	1.86	1.14	1.54	11.84	4.14	4.27	1.79	9.74	4.82	8.29	6.95	8.57	6.6	6.5	8.05
Gene26357	1.94	4.84	7.18	1.97	8.77	5.58	0	0	0	0	0	0	0.15	0	0.3	0.15	0.3	0
Gene26358	6.3	1.42	4.48	3.28	2.9	3.26	7.46	8.61	4.37	6.24	5.24	5.95	14.48	8.76	11.88	17.23	19.25	18.76
Gene26359	19.68	13.19	23.62	16.85	14.67	17.59	21.32	13.86	12.82	19.44	21.26	8.06	0	0	0	0	0	0
Gene26360	43.52	45.46	56.2	51.33	35.99	58.08	130.64	90.89	108.55	101.82	111.58	97.86	40.64	38.56	36.1	12.46	14.84	24.12
Gene26361	17.99	12.04	25.1	11.74	11.17	16.27	34.3	18.57	13.25	21.71	22.42	20.43	43.99	37.84	40.35	39.85	36.07	42.03
Gene26362	42.55	23.86	41.46	37.31	26.71	36.61	0	0	0	0	0	0	0	0	0	0	0	0
Gene26363	3.82	7.61	6.51	7.51	6.58	6.79	4.78	8.81	13.66	4.4	5.84	6.79	10.26	15.24	12.55	8.2	16.05	22.97
Gene26364	7.67	7.31	4.51	4.51	4.7	6.19	32.58	20.36	8.85	12.96	25.46	11.81	13.32	10.18	11.25	25.79	22.82	20.34
Gene26365	19.36	17.49	18.72	19.46	21.38	19.52	21.52	20.4	25.61	13.43	25.31	22.53	22.96	22.28	23.21	29.32	31.18	34.33
Gene26366	1.41	1.71	0.39	0.89	1.32	1.48	5.62	14.77	12.22	8.95	16.67	4.08	3.19	1.98	3.28	4.25	4.22	3.15
Gene26367	5.27	7.24	5.14	4.39	7.92	9.24	11.14	5.26	8.63	4.91	8.51	5.92	8.79	9.94	8.87	9.98	12.14	13.9
Gene26368	0	0	0.72	0	0	0.69	0	0	0	0	0	0	0	0	0	0	0	0
Gene26369	44.68	37.35	29.18	35.67	67.17	35.88	4.26	6.98	3.85	5.51	4.63	8.28	3.48	4.78	3.74	3	3.8	5
Gene26370	3.83	18.13	4.24	0.99	5	10.98	0	0	0	0	0	0	1.45	2.27	2.67	4.14	4.68	3.34
Gene26371	6.95	16.71	7.31	6.3	13.88	18	18.98	21.74	5.56	13.88	18.86	10.08	16.61	15.01	17.11	15.96	16.28	20.27
Gene26372	72.99	65.29	55.84	70.94	55.49	67.71	0.88	0.35	0	0	0.66	0.33	4.73	4.22	5.1	9.87	8.83	8.05
Gene26373	4.52	23.08	8.79	7.56	8.42	16.19	1.8	15.13	0.86	4.91	0.73	0.29	0	0	0	0	0	0
Gene26374	6.6	10.79	3.9	6.08	7.55	9.78	11.35	14.05	5.09	8.04	14.29	5.69	10.52	12.08	11.75	8.89	10.33	15.39
Gene26375	28.81	21.28	25.97	22.16	40.71	13.19	3.47	1.21	0.78	3.22	2.71	1.19	9.52	8.82	9.25	18.08	17.88	17.91
Gene26376	4.82	5.84	3.83	4.06	6.66	4.79	13.67	20.12	9.02	15.34	10.5	20.93	6.66	4.87	6.25	9.3	9.25	10.45
Gene26377	4.41	1.86	0.52	2.93	1.32	3.28	1.17	0	0	0.36	0.63	0.7	0.26	0.45	0.22	0	0.28	0.27
Gene26378	0.57	1.08	0.3	0.88	0.61	1.02	0	0	0	0	0	0	0.31	0.22	0.37	0.72	1.08	0.97
Gene26379	1.36	4.28	1.08	1.15	2.52	0.69	0	0	0	0	0	0.03	1.3	1.98	1.32	1.83	2.11	3.69
Gene26380	1.44	1.1	0.8	1.45	1.27	1.37	2.3	2.14	0.65	1.95	2.48	1.94	0.49	0.41	0.33	0.43	0.76	0.48
Gene26381	5.75	16.96	3.15	5.29	7.57	6.56	5.64	9.49	4.27	9.61	5.9	12.68	0	0	0	0	0	0
Gene26382	16.22	21.21	19.16	34.53	16.98	22.27	20.9	16.63	14	14.28	17.89	18.69	12.85	15.03	12.72	9.94	9.83	14.84
Gene26383	0.14	3.19	0.84	0.4	1.03	1.17	0	0	0	0	0	0	0	0	0	0	0	0
Gene26384	0.85	1.37	0.86	1.41	3.46	0.5	0	0	0	0	0	0	0.86	0.68	0.86	1.81	1.83	1.64
Gene26385	0.52	0.36	0.19	0.35	0.29	0.34	0	0	0	0	0	0	0.29	0.09	0.18	0.85	0.28	0.32
Gene26386	0.04	0.28	0	0.08	0.07	0.04	0	0	0	0	0.41	0	0	0	0	0	0	0
Gene26387	1.48	1.48	1.6	1.86	0.76	1.09	0	0	0	0	0	0	0	0	0	0	0	0
Gene26388	0	0	0.29	0	0	2.58	0	0	0	0	0	0	0	0	0	0	0	0
Gene26389	4.78	27.15	7.58	16.3	8.16	29.24	12.73	22.05	12.31	9.81	13.1	34.13	39.64	72.93	37.16	15.52	15.33	22.17
Gene26390	2.11	5.72	1.01	3.09	0	2.81	0	0	0	0	0	0	0	0	0	0	0	0
Gene26391	20.06	10.83	18.34	8.41	11.32	22.02	0	0	0	0	0	0	0	0	0	0	0	0
Gene26392	32.25	9.98	26.82	38.87	29.78	13.06	0	0	0	0	0	0	0	0	0	0	0	0
Gene26393	2.16	3.19	2.27	1.84	2.46	2.55	10.08	9.13	3.31	8.26	7.85	4.5	6.7	5.56	6.98	10.66	9.69	9.66
Gene26394	0.13	0.15	0.09	0.19	0.21	0.95	0	0	0	0	0	0	0	0	0	0	0	0
Gene26395	1.33	0.67	0.08	0.84	1.18	0.82	0	0	0	0	0	0	0	0	0	0	0	0
Gene26396	6.55	2.78	7.28	3.64	3.47	2.27	4.85	4.12	6.09	2.19	2.46	2.48	0	0	0	0	0	0
Gene26397	2.3	3	2.27	1.34	1.99	2.93	6.23	5.7	4.9	4.3	6.72	7.7	4.96	8.26	5.3	6.33	4.19	9.52
Gene26398	3.4	4.71	2.36	1.47	3.02	2.66	4.23	6.26	2.01	4.66	3.64	3.76	3.35	4.19	3.8	5.33	4.91	6.29
Gene26399	0.13	0.12	0.15	0	0.06	0.78	0	0	0	0	0	0	0	0	0	0	0	0
Gene26400	1.94	13.11	1.96	1.55	26.23	3.34	0	0	0	0	0	0	0	0	0	0	0	0
Gene26401	0	0	0	5.59	0	5.28	0	0	0	0	0	0	0	0	0	0	0	0
Gene26402	11.64	19.96	2.94	24.86	61.31	25.4	0	0	0	0	0	0	0	0	0	0	0	0
Gene26403	8.26	0	0	7.14	0	12.83	0	0	0	0	0	0	111.97	120.61	98.2	111.81	118.62	140.48
Gene26404	0	0	0.16	7.49	0	3.92	0	0	0	0	0	0	0	0	0	0	0	0
Gene26405	0	0	12.77	0	0	0	0	0	0	0	0	0	0	0	0	0	0	0
Gene26406	28.57	35.62	30.24	30.75	0.12	14.28	49.28	87.26	40	74.98	35.84	54.93	0	0	0	0	0	0
Gene26407	13.19	16.92	10.34	12.99	10.91	14.95	26.17	23.36	11.61	24.46	24.12	19.91	19.79	20.27	21.97	26.13	28.38	27.65
Gene26408	3.12	2.63	1.66	2	5.28	2.4	0	0	0	0	0	0	0	0	0	0	0	0
Gene26409	1.39	1.03	0.63	0.49	1.85	0.84	0	0	0	0	0	0	2.16	1.44	1	2.36	2.14	2.26
Gene26410	18.5	19.76	24.32	15.5	29.86	21.67	22.29	16.7	15.05	21.44	18.14	11.71	29.16	26.42	26.5	49.14	49.63	47.59
Gene26411	7.44	12.33	8.74	6.23	8.05	7.14	49.09	38.45	21.54	41.12	45.2	34.09	24.69	21.57	27.99	44.25	39.75	39.11
Gene26412	5.36	4.4	3.28	3.15	4.15	4.04	15.87	11.78	10.96	10.72	11.44	12.2	8.23	8.19	8.4	12.47	12.17	10.83
Gene26413	0.87	1.13	0.46	0.71	1.06	0.73	2.04	3.94	1.78	4.48	1.92	3.17	1.72	1.72	1.84	2.55	2.69	2.18
Gene26414	3.37	3.02	3.56	1.89	6.13	3.76	9.99	4.93	11.23	4.18	6.58	3.11	10.61	8.25	10.39	21.65	21.43	19.73
Gene26415	0.61	1.59	1.52	1.84	0.56	1.29	4.32	1.97	2.7	3.11	3.16	3.79	3.97	11.91	5.8	1.19	2.24	13.25
Gene26416	12.7	1.48	7.74	4.58	2.87	2.8	25.76	4.93	5.85	3.47	17.2	8.14	3.86	2.91	4.25	19.24	13.97	9.63
Gene26417	16.73	14.87	17.36	14.57	14.58	15.33	29.54	21.8	8.79	22.72	16.51	19.67	31.48	19.33	24.87	47.85	47.27	41.77
Gene26418	3.82	5.55	0.24	2.12	8.05	1.72	24.88	16.24	7.57	20.83	13.76	19.3	97.15	43.86	74.41	186.15	171.5	98.67
Gene26419	7.44	6.65	9.57	4.84	4.93	7.03	31.57	18.89	7.86	24.81	14.63	22.47	67.4	30.15	54.32	123.61	127.93	85.88
Gene26420	5.36	4.53	9.95	4.7	3.53	6.56	7.71	1.42	1.96	4.18	5.43	1.99	18.61	8.33	13.19	31.27	30.19	19.74
Gene26421	3.92	0.86	0.34	2.71	0	2.62	0	0	0	0	0	0	0	0	0	0	0	0
Gene26422	0.82	5.88	0.55	0.88	9.8	1.18	27.48	19.42	9.09	22.68	10.81	18.92	0	0	0	0	0	0
Gene26423	7.83	3.63	6.09	4.72	1.49	8.79	0	0	0	0	0	0	0	0	0	0	0	0
Gene26424	10.74	9.14	10.51	6.77	9.65	7.35	0	0	0	0	0	0	71.53	20.08	53.49	121.98	149.85	79.41
Gene26425	2.74	0	3.04	4.62	0	2.6	0	0	0	0	0	0	0	0	0	0	0	0
Gene26426	36.44	34.67	26.96	21.77	38.96	37.36	251.62	110.49	78.14	43.88	238.73	139.96	53.37	70.09	55.5	50.41	42.07	72.83
Gene26427	10.02	13.32	10.94	9.33	16.08	20.61	25.83	34.71	29.03	21.99	31.25	32.34	16.35	15.35	15.69	27.15	25.88	22.09
Gene26428	0.49	0.43	0.33	0.35	0.33	0.4	0	0.38	0	0.41	0.2	0	0	0	0	0	0	0
Gene26429	0.95	11.09	0.61	1.32	2.27	7.75	2.09	5.91	6.27	1.53	1.84	1.07	1.31	2.47	1.47	1.85	2.36	4.26
Gene26430	0.94	5.58	0.25	1.35	0.84	2.12	0	0	0	0	0	0	0	0	0	0	0	0
Gene26431	3.53	2.24	2.24	2.3	1.77	2.87	0	0	0	0	0	0	0	0	0	0	0	0
Gene26432	2.08	1.78	0	0	0.03	0.09	0.85	0.51	0.19	0.64	0.28	0.18	1.03	0.81	1.23	5.32	5.33	2.04
Gene26433	1497.83	1864.52	1884.43	2032.14	1983.67	1487.57	145.76	147.73	161.56	208.27	146.37	224.99	0	0	0	0	0	0
Gene26434	2.41	2.06	2.4	2.58	1.15	2	0	0	0	0	0	0	0	0	0	0	0	0
Gene26435	9.75	8.73	8.07	10.64	6.34	8.61	36.9	33.96	11.56	40.94	26.31	16.08	34.54	31.32	31.85	40.41	41.21	43.64
Gene26436	5.99	3.22	7.53	7.94	3.7	6.01	13.39	12.57	3.19	14.39	8.56	6.76	12.46	12.48	12.41	14.6	13.36	16.34
Gene26437	7.08	6.28	4.31	4.34	5.87	5.78	17.21	14.76	9.93	10.85	13.72	15.03	7.04	6.31	7.13	7.67	8.06	10.23
Gene26438	0.15	0.74	0.1	0.09	0.14	0.44	0	0	0	0	0	0	0	0	0	0	0	0
Gene26439	19.7	11.73	21.71	10.23	15.9	12.08	23.42	20.07	12.51	28.04	26.15	18.05	10.86	11	10.8	16.67	15.62	13.69
Gene26440	0.67	0.83	0.54	0.91	0.86	0.73	2.13	1.82	1	2.16	1.75	2.35	0	0	0	0	0	0
Gene26441	3.32	9.13	3.21	4.24	8.62	8.49	22.93	134	27.15	80.63	25.43	18.6	3.5	5.27	3.33	11.32	12.03	20.85
Gene26442	0.64	1.43	0.84	0.51	1.2	0.94	1.69	2.14	0.69	1.73	2.49	1.79	1.85	2.57	2.26	2.16	1.64	1.81
Gene26443	658.17	1027.44	775.66	954.1	854.36	913.86	550.83	502.42	961.6	719.01	633.97	698.93	2086.92	1673.16	1895.07	1390.33	1488.14	1313.2
Gene26444	4.41	8.16	2.72	3.61	3.58	4.71	0	0	0	0	0	0	0	0	0	0	0	0
Gene26445	2.64	3.36	2.57	1.52	3.62	2.5	5.14	4.28	0.97	2.23	8.38	1.61	0	0	0	0	0	0
Gene26446	0	0.23	0.05	0.36	0.76	0.12	0	0	0	0	0	0	0	0	0	0	0	0
Gene26447	12.39	8.07	5.1	8.54	6.81	12.75	3.22	1.2	0.68	0.42	2.93	0.28	0	0	0	0	0	0
Gene26448	0.56	0.83	0.25	0.55	0.56	0.83	0	0	0	0	0	0	0	0	0	0	0	0
Gene26449	1.41	0.72	0.59	0.49	1.36	2.53	0	0.47	0	0.33	0	0	5.98	3.33	5.47	8.57	8.79	5.92
Gene26450	0.15	0	0.25	0.36	0.75	0.4	0	0	0.92	0.12	0	0	0	0	0	0	0	0
Gene26451	1.15	1.14	1.03	1.23	0.86	1.57	0	0	0	0	0	0	0.5	0.85	0.29	0.33	0.48	1.76
Gene26452	1.91	0.19	0.24	0	0.5	0.21	0	0	0	0	0	0	0	0	0	0	0	0
Gene26453	0.79	0.65	0.88	0.14	0.74	0.46	0	0	0	0	0	0	0	0	0	0	0	0
Gene26454	0	0.15	0	0	0.14	1.21	0	0	0	0	0	0	0	0	0	0	0	0
Gene26455	0	0.57	0.29	0.06	0.46	1.41	6.47	5.48	2	7.46	2.31	1.88	0	0	0	0	0	0
Gene26456	1.09	0.84	0.59	0.82	0.86	0.76	3.16	4.01	1.35	1.61	3.52	2.78	0	0	0	0	0	0
Gene26457	1.61	6.66	0.83	1.76	1.92	4.79	25.2	11.12	14.5	8.08	22.45	7.49	4.76	5.71	6.04	7.12	6.59	8.14
Gene26458	2.35	1.84	2.56	1.9	2.52	3.69	0	0	0	0	0	0	3.26	2.83	3.88	6.75	3.59	4.3
Gene26459	1.56	1.54	1.39	1.69	6.32	2.63	1.48	2.78	5.95	0.47	1.25	3.36	0.15	0.29	0.06	0.14	0.22	0.29
Gene26460	0	0	0.04	0.23	0.86	0.07	0	0	0	0	0	0	0	0	0	0	0	0
Gene26461	1.97	2.03	2.11	1.67	1.53	1.88	13.71	15.55	8.73	17.45	9.33	18.36	3.79	3.73	4.09	6.09	6.18	6.19
Gene26462	29.51	38.57	20.87	21.5	27.51	10.88	14.64	21.19	11.33	15.51	11.58	19.13	30.68	40.34	30.36	23.81	24.73	31.25
Gene26463	0.55	15.51	0.14	2.07	2.02	5.16	0	0	0	0	0	0	0	0	0	0	0	0
Gene26464	2.88	30.97	0.11	4.66	3.37	16.5	0	0	0	0	0	0	0	0	0	0	0	0
Gene26465	5.31	42.85	0.11	6.55	4.46	23.36	0	0	0	0	0	0	0	0	0	0	0	0
Gene26466	0.7	11.56	0.49	1.38	0.73	8.48	0	0	0	0	0	0	0	0	0	0	0	0
Gene26467	0.98	17.57	0.56	2.51	1.52	20.72	12.3	12.07	23.58	2.07	15.2	0.99	1.14	0.65	1.12	5.71	4.32	3.23
Gene26468	1.5	9.35	0.13	1.17	1.12	9.03	0	0	0	0	0	0	0	0	0	0	0	0
Gene26469	0.39	0.45	0.32	0.4	0.22	0.25	0	0	0	0	0	0	0.41	0.08	0.22	0.56	0.26	0.23
Gene26470	0.52	0.82	0.38	0.68	0.12	0.31	0	0	0	0	0	0	0.23	0.2	1.08	0.72	0.97	0.37
Gene26471	20.91	69.84	22.54	29.8	16.49	46.02	19.8	10.5	35.22	4.73	25.3	9.99	73.18	60.54	74.32	154.95	133.55	121.24
Gene26472	4.38	3.7	3.36	3.45	3.1	2.95	9.26	5.68	7.08	5.3	6.32	9.07	15.93	13.15	16.75	14.64	12.81	13.86
Gene26473	0.54	0.9	0.2	0.84	2.02	1.15	3.57	4.41	2.27	2.79	2.01	12.66	0.85	1.97	1.14	2.53	4.29	3.12
Gene26474	12.09	53.61	11.98	16.8	36.43	27.2	0	0	0	0	0	0	0	0	0	0	0	0
Gene26475	80.42	0.22	10.62	2.38	0.2	96.88	0	0	0	0	0	0	0	0	0	0	0	0
Gene26476	128.3	189.07	151.77	342.98	103.49	286.54	0	0	0	0	0	0	0	0	0	0	0	0
Gene26477	139.81	77.01	105.55	138.34	163.29	136.87	0	0	0	0	0	0	0	0	0	0	0	0
Gene26478	0	9.07	24.66	82.33	0	53.37	0	0	0	0	0	0	0	0	0	0	0	0
Gene26479	284.31	135.63	204.32	151.3	225.49	148.53	0	0	0	0	0	0	0	0	0	0	0	0
Gene26480	0.16	0	0	0	0	0	0	0	0	0	0	0	0	0	0	0	0	0
Gene26481	16.19	37.75	22.19	12.02	22.73	0	0	0	0	0	0	0	0	0	0	0	0	0
Gene26482	0.44	1.58	1.76	2.31	1.05	1.58	3.54	5.79	1.93	4.57	4.4	5.2	2.19	5.78	3.16	1.68	1.95	5.03
Gene26483	18.43	25.4	13.28	13.05	20.26	15.99	25.57	14.08	14.12	16.34	17.2	11.17	7.04	6.19	6.4	15.58	15.73	15.22
Gene26484	0.52	0.56	0.35	0.41	0.48	1.17	3.82	2.36	1.86	1.67	3.59	1.09	2.4	0.64	1.62	2.68	3.05	1.79
Gene26485	15.32	17.73	9.7	13.46	17.14	15.73	24.78	28.93	15.59	22.04	21.88	28.69	30.66	45.89	32.04	29.54	27.98	52.63
Gene26486	36.73	23.55	60.9	35.2	54.03	45.86	12.29	11.61	10.47	8.62	10.39	11.39	23.8	16.96	22.86	28.31	25.16	22.4
Gene26487	0.14	3.01	0.05	0.5	3.52	9.6	12.78	15.36	0.83	2.26	1.97	0.1	0	0	0	0	0	0
Gene26488	30.66	39.63	26.34	25.12	28.12	41.56	90.15	111.04	50.59	94.44	66.79	63.71	89.49	66.54	90.47	82.52	85.04	67.23
Gene26489	38.59	71.05	32.83	54.86	46.68	57.59	60.88	69.4	25.79	42.26	58.42	26	50.72	46.26	48.3	36.28	36.56	42.34
Gene26490	3.92	4.62	3.12	3.64	4.56	4.88	17.51	14.64	8.15	14.06	14.07	10.76	19	21.41	18.01	17.76	19.36	24.15
Gene26491	22.09	68.77	25.71	50.46	27.46	23.35	11.5	12.77	13.77	21.89	11.66	7.89	73.13	108.05	68.62	56.88	63.35	67.47
Gene26492	14.12	26.74	11.72	17.98	20.24	8.31	11.06	14.66	13.35	11.17	9.74	15.71	6.75	7.27	6.68	12.79	11.66	11.56
Gene26493	1.28	4.53	1.02	2.15	2.3	0.28	4.8	7.22	6.86	5.29	5.47	7.15	0	0	0	0	0	0
Gene26494	2.83	6.28	4.07	3.22	2.92	3.8	13.02	14.75	6.01	18.12	13.39	11.5	5.17	6.73	4.13	6.45	6.32	7.23
Gene26495	1.32	0.76	0.88	0.79	0.75	0.86	0	0	0	0	0	0	0.27	0	0.13	0.36	0.73	0.44
Gene26496	62.94	214.7	86.61	99.06	121.05	132.52	196.03	189.95	195.96	89.32	180.8	83.56	3.29	2.25	2.78	3.93	4.71	4.69
Gene26497	28.2	21.91	20.79	21.26	10.81	18.72	40.62	31.03	21.55	36.28	32.55	23.77	13.75	10.68	15.2	29.64	29.74	22.69
Gene26498	2.02	3.28	1.91	1.32	4.28	3.46	7.86	9.48	3.76	4.97	7.26	9.78	10.54	11.47	10.09	8.94	8.19	7.1
Gene26499	7.16	32.55	6.08	12.29	26.88	12.06	0	1.82	0.09	0.92	3.19	1.17	70.77	85.61	74.74	93.49	90.45	102.08
Gene26500	20.74	24.66	15.47	27.98	25.88	19.17	54.05	64.33	31.04	44.08	43.88	45.27	28.74	49.9	31.46	31.97	32.53	52.93
Gene26501	0.94	1.86	2.15	0.49	0.88	2.89	8.9	9.61	11.57	8.3	9.25	23.14	43.41	34.59	42.71	61.49	69.39	58.44
Gene26502	0	1.68	2.23	0	0.75	2.36	0	0	0	0	0	0	0	0	0	0	0	0
Gene26503	2845.1	1462.35	2544.7	3069.78	2210.55	1492	1252.41	1701.67	2859.17	2171.39	1397.53	2034.93	35.63	32.27	37.72	48.84	54.46	50.22
Gene26504	4.45	1.23	1.95	3.36	1.15	4.81	14.19	7.45	6.52	6.02	13.72	6.78	4.47	4.58	5.83	4.11	4.46	5.44
Gene26505	21.71	30.91	17.3	17.24	21.87	24.66	55.55	59.49	20.39	59.88	35.65	44.4	16.6	21.12	19.78	19.39	18.54	29.49
Gene26506	2.85	0	0	0.58	0	0.01	0	0	0	0	0	0	0	0	0	0	0	0
Gene26507	7.3	7.13	6.15	6.38	6.78	6.92	11.66	8.72	4.25	7	7.99	8.56	13	9.4	11.14	19.28	20.21	18.04
Gene26508	30.1	29.15	35.31	13.42	44.28	37.24	22.14	8.62	13.32	8.98	22.66	13.34	21.39	15.98	22.48	27.23	23.1	19.42
Gene26509	2.08	4.57	2.12	3.03	1.77	4.51	8.74	9.58	5.41	8.54	11.88	7.26	4.34	2.82	3.64	9.07	6.97	8.96
Gene26510	0.2	1.69	0.18	0.24	0.35	0.53	3.49	10.44	0.61	5.23	0.72	10.74	18.68	13.04	16.3	26.49	28.22	16.73
Gene26511	366.88	102.9	295.83	212.48	205.41	192.2	255.26	406.4	261.12	644.53	208.52	440.44	159.58	106.9	165.52	271.58	247.05	200.14
Gene26512	5.27	5.04	6.65	4.45	6.64	7.5	0	0	0	0	0	0	1.19	1.26	1.11	0.49	0.51	1.29
Gene26513	1.79	0.1	0.18	0.8	0.09	0	0	0	0	0	0	0	5.93	6.42	5.17	3.55	4.76	6.51
Gene26514	6.43	6.78	6.39	5.7	6.36	5.69	16.33	13.1	10.39	11.75	10.84	14.49	0	0	0	0	0	0
Gene26515	0.76	1.09	0.77	0.46	0.75	0.65	1.58	1.74	1.12	1.27	1.56	2.19	1.09	1.71	1.9	1.79	1.98	3.53
Gene26516	3.92	3.63	4	4.37	3.04	4.22	8.13	5.58	2.91	2.44	5.42	3.78	8.7	9.76	6.3	11.22	10.04	11.95
Gene26517	2.06	1.66	1.29	1.68	1.44	1.94	3.47	3.41	2.23	2.95	3.6	2.49	3.69	2.96	3.47	3.56	4.03	4.69
Gene26518	0.41	0.32	0.45	0.31	0.72	0.58	0	0	0	0	0	0	1.59	1.18	1.54	2.71	2.69	2.52
Gene26519	0.79	1.89	0.95	1.05	0.88	3.88	21.09	51.21	7.24	22.7	20.31	5.3	0.38	0.37	0.59	0.76	1.21	1.33
Gene26520	0.69	3.1	0.66	0.53	2.58	1.54	0	0	0	0	0	0	0	0	0	0	0	0
Gene26521	2.16	6.13	2.79	2.37	2.8	4.62	17.23	10.2	4.27	9.51	10.3	6.48	6.97	6.75	8.54	9.24	11.72	16.08
Gene26522	23.34	21.33	16.65	20.32	32.54	21.22	18.54	14.46	9.34	20.18	14.93	9.03	18.78	12.23	19.73	38.43	32.73	28.54
Gene26523	1.74	0.85	0	4.84	0.04	0.06	0	0	0	0	0	0	0	0	0	0	0	0
Gene26524	8.52	6.24	6.68	5.36	4.1	4.69	24.12	20.61	10.78	21.49	17.71	18.03	9.57	8.59	9.77	12.64	12.58	13.48
Gene26525	0.24	0.62	1.76	2.1	0.2	1.06	0	0	0	0	0	0	0	0	0	0	0	0
Gene26526	1.11	2.93	0.98	0.5	1.09	1.91	8.6	5.29	1.83	4.51	5.34	2.59	2.23	2.69	1.78	3.97	4.22	3.27
Gene26527	5.25	33.94	3.31	8.85	10.34	23.61	47.06	30.8	35.67	23.94	44.61	16.61	8.28	10.7	10.09	21.97	19.89	21.59
Gene26528	4.27	8.59	1.88	6.83	2.8	5.02	0	0	0	0	0	0	5.17	5.25	4.72	5.76	6	8.35
Gene26529	1.45	4.11	1.09	4.43	1.09	2.74	0	0	0	0	0	0	0	0	0	0	0	0
Gene26530	3.68	6.63	3.12	7.01	2.41	5.15	3.89	11.08	8.59	4.62	6.31	14.46	0	0	0	0	0	0
Gene26531	0.61	1.83	0.22	1.26	0.55	0.21	0	0	0	0	0	0	1.08	1.66	1.21	0.67	0.91	1.14
Gene26532	4.13	6.11	3	26.29	5.57	13.25	0	0	0	0	0	0	0	0	0	0	0	0
Gene26533	68.93	113.03	41.17	187.49	33.49	98.89	36.73	39.43	71.93	7.51	88.63	64.12	234.05	190.28	261.44	252.08	289.65	262.78
Gene26534	0.09	0	3.3	0.06	0	0	0	0	0	0	0	0	0	0	0	0	0	0
Gene26535	0.07	0.05	0.28	0	1.96	2.01	0	0	0	0	0	0	0	0	0	0	0	0
Gene26536	1.64	2.32	1.51	1.36	1.39	1.81	9.65	7.76	3.12	9.87	4.71	5.84	2.76	1.85	3.01	5.26	3.82	3.93
Gene26537	0	0.83	0.12	0.08	0.12	0.11	0	0	0	0	0	0	0.08	0.29	0.23	0.1	0.09	0.41
Gene26538	0.11	0.11	0.11	0.22	0.03	0.24	0.4	1.07	0.35	0.6	0.41	0.12	0.52	0.47	0.49	0.14	0.45	1.78
Gene26539	1.01	0.67	0.45	0.35	0.74	0.94	7.27	4.41	4.38	4.67	5.89	3.45	0	0	0	0	0	0
Gene26540	7.59	1.98	1.03	7.73	1.68	6.32	1.84	0.68	0.44	0.84	0.18	0.71	0.42	0.1	0.15	0.15	0.2	0
Gene26541	3.37	1.17	0.22	3.09	1.18	2.56	2.21	0.94	0.17	1.99	0.48	2.18	0	0	0	0	0	0
Gene26542	2.47	2.65	2.65	3.99	0	0	0	0	0	0	0	0	0	0	0	0	0	0
Gene26543	46.95	62.13	49.52	42	52.66	59.03	52.97	52.38	36.41	55.82	53.49	51.38	35.88	25.9	33.77	44.01	40.45	35.06
Gene26544	18.1	18.49	13.16	13.5	13.17	18.45	0	0	0	0	0	0	0	0	0	0	0	0
Gene26545	1.96	1.08	2.44	2.25	1.4	1.62	0	0	0	0	0	0	0	0	0	0	0	0
Gene26546	3.54	3.14	4.11	2.97	3.2	2.45	5.66	9.39	6.74	4.67	4.99	5.37	1.86	3.02	2.31	2.04	3.84	5.38
Gene26547	0.94	0.72	0.38	0.89	0.77	0.87	2.2	2.27	0.82	1.08	1.06	1.49	0.58	1.07	0.93	0.97	0.96	0.92
Gene26548	7.89	11.54	12.09	13.54	1.72	18.14	0	0	0	0	0	0	0	0	0	0	0	0
Gene26549	0	2.55	0	10.12	0	2.16	0	0	0	0	0	0	0	0	0	0	0	0
Gene26550	1.66	1.72	1.64	0.63	1.48	1.45	2.88	3.98	2.34	2.58	3.78	2.79	3.66	2.66	3.47	4.15	3.49	2.99
Gene26551	1.67	0.33	0.34	0.34	0.22	0.35	0	0	0	0	0	0	0	0	0	0	0	0
Gene26552	9.17	13.16	15.15	2.59	6.91	11.95	0.79	0.33	0.25	0.4	0.4	0.29	0	0	0	0	0	0
Gene26553	9.42	16.16	10.93	10.34	9.31	12.07	12.62	13.02	5.64	8.42	11.97	9.04	9.14	12.76	8.3	8.08	8.84	12.67
Gene26554	5.88	11.03	6.71	5.88	6.23	8.77	11.58	11.75	4.99	7.21	10.96	8.03	9.14	12.76	8.3	8.08	8.84	12.67
