## Supplemental File 4 for "Evolution of co-regulatory network of C_4_ metabolic genes and TFs in the genus Flaveria: go anear or away in the intermediate species?" (part 14 of 14)

### Sheet: high_light (continued)
Flaveria_ID	Fra-1-H	Fra-1-L	Fra-2-H	Fra-2-L	Fra-3-H	Fra-3-L	Fro-1-H	Fro-1-L	Fro-2-H	Fro-2-L	Fro-3-H	Fro-3-L	Ftr-H-1	Ftr-H-2	Ftr-H-3	Ftr-L-1	Ftr-L-2	Ftr-L-3
Gene26555	0.17	2.29	0.13	0.78	0.31	0.12	0.47	0.97	20.4	1.06	0.66	0.61	0	0	0	0	0	0
Gene26556	0.04	0.94	0	0.11	0.39	0.46	0.72	0.28	0.3	0.24	0.39	0.17	0	0	0	0	0	0
Gene26557	1.95	2.85	0.62	3.31	0.61	4.42	124.32	10.51	3.6	9.04	109.23	27.11	0.28	0.17	0.21	1.88	1.42	1.92
Gene26558	0	1.9	1.13	0	3.29	1.77	0	0	0	0	0	0	0	0	0	0	0	0
Gene26559	3.11	4.99	1.43	2.25	0.36	4.49	0	0	0	0	0	0	0.22	0.42	0	0.79	1.19	0.52
Gene26560	1.14	1.82	0.1	0.8	0.13	0.31	5.34	4	2.77	2.36	4.52	5.11	0	0	0	0	0	0
Gene26561	1.61	2.71	1.65	2.01	2.16	1.62	2.53	5.47	1.4	3.24	2.39	3.49	4.27	11.72	4.8	3.54	4.86	15.63
Gene26562	4.81	5.65	3.83	3.71	4.2	5.8	3.11	1.34	1.3	5.04	1.79	3.03	0	0	0	0	0	0
Gene26563	21.67	17.22	21.43	7.5	10.36	23.66	39.68	28.23	12.3	34.37	40.86	23.87	21.55	20.62	22.66	36.42	30.98	28.68
Gene26564	4.25	4.5	2.82	2.41	4.74	3.2	16.86	14.47	12.72	9.39	13.29	9.46	19.35	22.72	24.4	24.73	24.57	30.2
Gene26565	20	29.88	17.56	10.32	18.91	16.33	61.47	44.93	18.09	53.34	41.85	43.8	12.88	9.89	11.86	15	13.57	12.65
Gene26566	3.38	3.75	3.46	1.57	3.06	2.21	14.58	12.03	9.17	18.26	7.85	32.4	0	0	0	0	0	0
Gene26567	2.72	1.28	1.31	0.68	2.02	1.65	11.46	12.09	7.96	14.31	9.63	9.55	5.17	5.59	5.07	10.06	8.59	8.87
Gene26568	0.02	0.49	0.16	0.6	1.76	0.19	0	0	0	0	0	0	0	0	0	0	0	0
Gene26569	23.37	5.87	3.74	0.94	0.43	0.39	4.86	2.95	1.26	4.57	4.12	6.73	0.48	0.13	0.07	0.61	0.33	0.3
Gene26570	55.44	16.57	7.35	2.9	0.48	1.76	5.52	4.46	5.02	3.78	7.6	4.92	4.41	2.73	4.19	9.11	9.96	5.84
Gene26571	2.45	3.11	1.8	2.02	2.21	2.63	0	0	0	0	0	0	0	0	0	0	0	0
Gene26572	0.52	0.68	0.43	0.24	0.56	0.48	3.68	2.34	0.61	1.46	1.88	0.74	0	0	0	0	0	0
Gene26573	10.54	11.22	7.17	8.59	7.26	8.47	11.69	17.03	7.8	11.76	11.5	12.76	19.24	20.31	19.96	22.97	20.74	20.34
Gene26574	0.47	1.01	0.46	0.73	0.85	1.17	5.27	21.57	5.2	14.56	7.95	5.56	1.36	5.36	2.16	1.06	1.01	7.26
Gene26575	2.35	1.63	0.82	1.38	1.46	1.74	3.76	3.58	1.47	3.43	2.61	3.85	0	0	0	0	0	0
Gene26576	0.51	0	0	0	0	0.67	0	0	0	0	0	0	0	0	0	0	0	0
Gene26577	4.39	13.06	3.28	3.25	10.16	5.34	0	0	0	0	0	0	0	0	0	0	0	0
Gene26578	0.8	1.52	0.79	1.02	1.69	1.06	0	0	0	0	0	0	0	0	0	0	0	0
Gene26579	11.22	15.26	11.34	9.67	8.98	11.43	32.98	30.98	24.78	23.04	35.72	25.21	17.68	19.63	19.85	26.25	25.01	28.07
Gene26580	1.03	0.66	0.48	1.01	0.64	0.56	0	0	0	0	0	0	7.41	7.18	7.23	9.38	8.89	8.76
Gene26581	0.78	0.31	0.21	0	0.14	0	0	0	0	0	0	0	0	0	0	0	0	0
Gene26582	5.29	4.53	6.05	9.83	4.29	3.85	6.81	5.54	2.87	3.9	6.75	2.17	5.54	4.39	4.82	8.85	8.64	8.24
Gene26583	2.85	6.34	2.62	2.36	4.23	2.68	1.88	1.62	0.84	1.99	1.56	1.75	2.86	3.24	2.65	2.48	2.36	3.83
Gene26584	2.15	4.39	1.74	3.03	3.42	2.26	0	0	0	0	0	0	0	0	0	0	0	0
Gene26585	0.37	4.77	0.37	0.72	0.61	5.96	0	0	0	0	0	0	0.91	0.57	0.44	1.64	0.44	2.34
Gene26586	1.77	6.23	0.74	1.1	2.83	3.4	0	0	0	0	0	0	7.14	8.15	6.88	11.97	15.26	13.04
Gene26587	1.69	0.83	0.22	0.5	3.84	0.52	0	0	0	0	0	0	0	0	0	0	0	0
Gene26588	4.45	1.43	4.02	2.06	5.88	1.47	0	0	0	0	0	0	0	0	0	0	0	0
Gene26589	4.14	7.37	4.11	5.17	4.26	6.29	7.45	4.4	4.63	2.51	7.8	2.31	2.55	2.88	2.81	4.18	4.59	3.79
Gene26590	1.78	1.63	0.88	0.97	1.47	1.39	3.99	2.98	0.97	3.09	2.81	2.44	2.13	2.21	2.58	2.66	2.76	3.35
Gene26591	11.5	16.49	7.4	8.9	12.2	12.43	24.78	30.51	17.16	15.9	30.01	28.63	0	0	0	0	0	0
Gene26592	30.14	22.62	21.71	23.4	24.1	22.94	43.88	35.36	20.81	39.12	37.77	32.56	37.12	25.02	35.82	55.92	52.65	37.05
Gene26593	0.21	0	1.2	1.17	0.67	0.41	0	0	0	0	0	0	0	0.27	0.11	0.11	0.51	0.45
Gene26594	16.12	32.95	15.87	33.45	18.93	27.99	15.62	10.03	6.99	10.59	16.72	8.24	139.34	123.28	137.11	138.07	125.66	133.09
Gene26595	10.71	34.41	8.65	16.22	17.95	15.32	19.32	19.38	20.03	21.78	23.13	18.71	4.45	3.57	5.07	9.25	9.61	7.2
Gene26596	8.1	17.1	5.67	5.29	8.56	8.25	0	0	0	0	0	0	7.76	8.3	7.71	8.21	8.99	9.83
Gene26597	44.52	16.52	23.57	15.13	14.04	21.12	0	0	0	0	0	0	0	0	0	0	0	0
Gene26598	3.26	3.49	1.31	3.45	2.12	2.26	3.62	3.82	4.82	4.11	3.3	2.78	5.53	3.99	5.82	8.24	9.61	6.75
Gene26599	0.63	0.94	0.6	1.61	0.25	0.55	0	0	0	0	0	0	0	0	0	0	0	0
Gene26600	2.07	3.65	2.72	2.37	2.44	3.09	9.47	10.51	3.19	9.51	7.91	10.37	1.92	2.87	2.49	2.72	2.93	3.3
Gene26601	1.39	1.14	1.53	1.7	1.76	0.85	0.39	0.08	0.08	0.17	0.47	0.12	0.47	0.6	0.22	0.37	0.38	0.78
Gene26602	1.29	2.47	1.14	0.86	1.15	1.74	8.54	5.73	2.62	4.32	6.52	3.76	4.01	2.92	4	6.47	6.85	7.26
Gene26603	0.16	0.49	0.29	0.4	0.26	0.33	0.38	0.54	0.15	0.1	0.45	0.17	0.7	0.73	0.67	0.84	1	1.17
Gene26604	0.34	0.32	0.33	0.2	2.64	1.1	0	0	0	0	0	0	0	0	0	0	0	0
Gene26605	10.71	10.69	7.6	8.7	9.68	10.26	19.59	15.94	13.4	11.26	22.34	16.4	16.96	18.57	16.76	26.64	21.01	26.46
Gene26606	1.15	3.81	0.76	1.39	1.16	1.74	9.12	5.47	2.99	3.78	6.02	3.39	7.43	4.77	7.66	12.45	12.05	8.68
Gene26607	3.51	3.12	2.28	3.99	2.27	5.23	0.44	0.29	0.86	0.53	0.66	0.58	0.27	0.25	0.3	0.27	0.35	0.94
Gene26608	5.97	6.76	5.6	5.3	6.08	6.29	16.39	12.04	6	13.89	10.35	9.67	13.4	10.22	11.96	20.01	19.83	18.75
Gene26609	19.79	25.85	13.72	12.3	19.93	22.32	19.78	26.71	15.47	15.33	22.78	28.51	21.83	21.61	21.17	16.05	16.37	18.09
Gene26610	8.82	8.54	9.66	5.92	14.7	9.92	11.68	10.21	7.91	12.68	10.25	12.15	5.46	5.69	4.8	4.9	6.24	5.76
Gene26611	11.49	14.67	7.97	8.7	12.89	14.1	17.09	25.29	13.68	12.27	17.33	27.23	20.68	30.68	21.85	15.18	14.31	21.83
Gene26612	2.78	39.19	2.45	4.45	5.47	12.3	32.21	17.87	22.95	19.08	24.6	11.15	2.77	1.88	2.97	5.25	5.29	3.91
Gene26613	12.95	13.74	8.37	9.97	11.08	14.93	0	0	0	0	0	0	0	0	0	0	0	0
Gene26614	84.85	72.6	60.87	57.78	57.38	74.9	139.3	108.11	157.02	110.58	148.2	111.25	134.53	104.18	141.12	157.73	147.37	135.12
Gene26615	1.39	3.83	0.44	0.25	0.88	1.85	0.38	0.35	0.09	0.65	0.46	0.27	0	0	0	0	0	0
Gene26616	2.86	2.06	1.28	2.16	2.3	4.91	41.87	9.58	15.2	6.8	36.66	10.06	2.69	2.25	3.18	5.5	5.65	3.77
Gene26617	3.19	1.81	1.71	1.39	1.7	1.75	5.07	5.16	4.74	5.04	4.2	5.42	1.68	1.36	2.3	5.4	5.75	4.12
Gene26618	1.41	0.14	0.98	0.3	4.44	0.58	1.15	1.52	6.39	0.36	0.35	0	2.08	4.99	1.78	2.58	3.36	11.63
Gene26619	1.2	0.84	0.89	1.65	0.7	1.61	0	0	0	0	0	0	0	0	0	0	0	0
Gene26620	9.14	5.26	6.9	6.21	6.72	7.21	9.69	17.18	10.9	25.69	6.56	15.64	5.37	4.72	5.3	7.48	7.64	7.39
Gene26621	2.28	5.9	4.91	1.65	6.48	10.4	167.1	90.08	439.57	69.3	137.92	35.66	11.55	11.75	13.94	13.87	12.39	19.39
Gene26622	1.28	3.3	1.06	1.21	2.17	1.9	4.75	2.21	1.36	1.7	3.56	5.64	1.11	1.09	0.98	0.97	0.98	1.66
Gene26623	2.34	0.49	0	0.68	0.44	0.52	0	0	0	0	0	0	50.23	30.8	41.91	73.34	68.91	76.63
Gene26624	0.3	0.09	0	0.05	0.04	0.23	0	0	0	0	0	0	0	0	0	0	0	0
Gene26625	0.34	0.31	0.06	0.3	0.33	0.26	0	0	0	0	0	0	0	0	0	0	0	0
Gene26626	5.67	7.93	4.08	3.87	4.09	6.64	29.2	20.05	12.87	18.96	24.41	15.75	20.01	15.76	22.8	37.67	33.11	28.9
Gene26627	5.74	8.94	7.73	9.51	8.42	7.55	17.02	17.95	13.32	14.73	22.12	17.25	16.64	18.95	16.69	16.55	14.7	15.04
Gene26628	1.1	2.2	2.1	1.67	2.13	1.08	6.49	2.1	4.55	3.35	6.79	3.87	9.39	5.37	8.16	9.61	7.49	7.13
Gene26629	0.56	1.1	0.77	0.79	1.04	1.48	1.33	2.47	1.16	1.3	1.3	1.78	1.28	1.08	1.39	3.19	2.9	2.86
Gene26630	1.54	4.36	2.34	1.61	3.37	2	0	0	0	0	0	0	0.36	0.14	0.21	0.43	0.68	0.7
Gene26631	0.79	2.19	1.35	0.99	2.18	1.87	0	0	0	0	0	0	0	0	0	0	0	0
Gene26632	58.54	45.57	51.14	80.2	53.52	85.39	97.03	105.69	58.87	97.74	100.54	83.47	91.07	104.31	92.4	63.61	63.58	78.43
Gene26633	90.5	78.45	81.62	111.14	88.83	117.46	144.22	160.47	92.17	154.16	153.44	122.63	130.81	137.45	131.35	101.1	97.96	117.7
Gene26634	7.01	5.95	4.94	5.47	6.81	6.59	12.83	11.15	7.32	12.54	8.97	11.17	8.82	6.97	7.49	12.3	13.14	12.63
Gene26635	6.61	0.55	2.93	5.23	0.29	0.74	1.01	4.65	0.25	0.88	0	0	0	0	0	0	0	0
Gene26636	0.27	0.24	2.35	0.41	0.26	5.3	0	0	0	0	0	0	0	0	0	0	0	0
Gene26637	1.32	0.79	1.08	0.77	1.31	1.68	2.36	1.47	0.09	0	0	0	0.06	0.18	0.12	0.38	0.31	0.35
Gene26638	1.5	7.41	0.96	2.37	2.19	3.07	13.08	9.78	6.37	4.59	7.99	4.45	2.17	2.46	2	1.32	1.51	2.9
Gene26639	9.97	15.68	3.25	10.59	12.08	5.21	1.15	1.56	1.63	3.82	0.77	1.34	7.61	5.91	6.02	11.39	11.21	9.81
Gene26640	1.31	6	1.07	1.73	2.59	3.68	0	0	0	0	0	0	7.51	7.64	6.34	7.03	6.64	9.39
Gene26641	0.92	1.05	0.59	1.08	1.42	1.6	0	0	0	0	0	0	0	0	0	0	0	0
Gene26642	13.73	3.35	8.42	18.7	12.47	10.86	113.53	55.62	27.43	14.93	72.33	15.89	0.34	1.09	0.22	0.81	0	1.71
Gene26643	13.92	4.87	8.35	14.04	10.59	17.52	0	0	0	0	0	0	0.48	1.58	0.61	0.37	0.2	1.5
Gene26644	29.17	8.78	18.42	31.19	24.09	21.05	113.53	55.62	27.43	14.93	72.33	15.89	0.34	1.09	0.22	0.81	0	1.71
Gene26645	1.31	1.55	0.47	1.01	1.12	1.21	15.13	9.27	17.39	2.52	25.79	3.24	4.99	3.75	4.94	7.75	6.85	5.15
Gene26646	51.56	45.05	63.5	41.62	61.29	46.48	37.2	36.75	26.4	37.53	32.33	52.19	23.1	34.93	23.92	21.77	21.42	43.24
Gene26647	3.11	16.47	2.5	2.17	3.2	21.97	19.67	3.31	3.46	1.02	36	2.48	1.6	2.28	1.52	3.2	3.13	4.09
Gene26648	12.74	3.36	9.3	3.93	1.44	2.08	20.66	28.2	10.14	23.89	14.18	14.52	3.08	1.71	4.21	0.73	1.19	1.29
Gene26649	16.12	7.32	12.56	7.13	12.84	13.43	14.85	22.55	8.52	17.42	10.58	11.77	3.08	1.71	4.21	0.73	1.19	1.29
Gene26650	36.52	15.91	41.15	28.72	39.14	32.46	15.14	7.14	13.2	8.04	13.11	7.6	20.59	15.53	19.73	13.58	11.32	12.9
Gene26651	0.46	3.3	0.08	0.95	0.6	1.71	4.29	2.33	0.07	2.39	2.82	1.1	0.1	0.09	0	0.19	0.28	0.11
Gene26652	33.36	22.79	47.54	46.01	23.97	37.82	0	0	0	0	0	0	0	0	0	0	0	0
Gene26653	8.12	24.95	1.44	10.88	8.7	12.54	199.64	27.13	6.43	17.12	154.91	76.35	2.21	1.97	3.03	6.51	6.02	6.43
Gene26654	13.9	28.31	11.08	22.14	5.1	17.29	27.39	56.17	13.1	68.9	29.2	114.44	62.09	39.27	68.71	153.59	168.07	87.38
Gene26655	20.86	39.69	53.97	62.59	32.14	83.86	0	0	0	0	0	0	0	0	0	0	0	0
Gene26656	3.31	4.02	1.41	3.21	4.08	2.82	6.28	5.71	4.04	5.68	5.72	5.47	2.68	3.95	2.71	2.91	3.29	4.22
Gene26657	4.59	5.69	4.1	5.22	5.47	4.71	11.06	9.68	5.52	10.69	10	7.01	5.76	7.66	5.46	7.22	7.44	8.66
Gene26658	0.2	4.02	0.63	0	0.14	0.36	4.77	4.17	1.06	4.56	2.3	8.23	1.67	1.2	1.08	2.98	2.9	3.25
Gene26659	209.3	167.48	173.2	239.39	138.37	204.43	102.9	123.31	105.67	154.25	101.51	125.1	801.89	649.5	732.86	697.76	681.4	666.49
Gene26660	2.76	2.09	2.33	3.06	2.33	2.78	7.64	11.47	6.01	7.02	5.44	5.95	10.66	13.08	12.72	11.05	10.48	13.71
Gene26661	0.15	1.08	0.08	0.32	0.18	0.3	0.18	0.25	0.84	0.09	0.56	0.08	0	0.34	0.2	0.33	0.6	0.45
Gene26662	6.25	15.22	12.31	15.15	11.17	12.58	0	0	0	0	0	0	0	0	0	0	0	0
Gene26663	1.81	2.34	2.08	2.01	0.96	4.71	0.35	0.3	0.62	0.59	0.29	1.22	0	0	0	0	0	0
Gene26664	1.17	6.53	1.21	1.15	2.18	2.22	15.51	6.3	9.54	6.95	15.32	8.05	1.74	1.63	1.44	2.81	2.23	2.26
Gene26665	0.73	0.95	0.26	0.74	0.81	0.46	5.12	4.03	3.75	3.39	4.34	2.57	0	0	0	0	0	0
Gene26666	0.19	0.39	0.34	0.45	0.32	0.68	1	1.48	0.53	0.47	0.17	1.13	1.16	1.02	1.08	0.86	0.95	1.45
Gene26667	2.27	4.09	1.68	2.19	2.47	3.19	0	0	0	0	0	0	0	0	0	0	0	0
Gene26668	0.12	1.39	0.28	0.13	0.29	0.08	2.28	4.68	5.28	9.3	12.86	1.41	0	0	0	0	0	0
Gene26669	5.53	5.92	2.9	3.55	4.52	4.74	23.34	24.1	13.9	18.14	15.86	27.83	12.2	12.99	12.29	14.26	14.65	15.32
Gene26670	267.44	459.91	254.51	346.75	309.94	378.57	154.31	182.02	130.6	133.31	174.05	164.31	195.38	314.32	199.16	142.32	136.04	186.18
Gene26671	25.98	29.88	16.31	12.37	14.31	29.26	45.27	35.17	19.25	31.05	38.1	25.77	23.34	35.73	29.93	26.3	24.12	32.61
Gene26672	2.76	2.84	1.42	2.97	1.81	6.01	12.28	7.31	17.06	2.87	14.78	4.11	2.32	3.1	2.79	4.52	3.62	6.81
Gene26673	5.05	12.83	6.24	2.34	7.51	3.06	0	0	0	0	0	0	0.49	0.2	0.41	0.28	0.28	0.55
Gene26674	2.8	1.82	0.87	2.07	1.62	1.2	0.94	1.58	1.15	1.65	1.33	2.16	0.58	1.31	1.16	1.4	1.13	2.03
Gene26675	12.74	18.33	11.62	10.96	11.41	19.65	52.16	53.37	20.69	35	42.18	50.15	46.6	50.21	46.38	43.8	47.47	59.64
Gene26676	5.71	15.45	4.16	12.82	7.54	18.64	20.16	34.47	85.57	25.77	22.39	46.84	14.05	9.61	13.18	12.32	11.74	5.7
Gene26677	0.29	0.4	0.27	0.32	0.39	0.26	0	0	0	0	0	0	0	0	0	0	0	0
Gene26678	26.12	12.1	17.84	10.53	14.94	17.13	37.99	16.81	24.05	13.54	36.5	15.44	10.82	9.63	10.87	15.46	17.31	17.99
Gene26679	15.93	5.58	16.18	9.98	10.31	13.34	0	0	0	0	0	0	0.84	0.71	0.69	1.1	1.85	1.08
Gene26680	1.31	3	1.15	0.49	2.08	2.09	4.73	6.61	3.1	3.72	6.43	5.53	6.03	6.78	6.24	5.36	4.36	5.33
Gene26681	32.71	34.85	15.61	25.99	26.71	46.46	86.76	55.53	29.49	57.32	64.91	36.59	49.56	44.94	56.14	94.07	103.82	80.43
Gene26682	22.29	19.87	10.88	19.18	16.7	24.98	0	0	0	0	0	0	1.06	1.36	1.23	1.69	2.3	2.05
Gene26683	10.68	15.04	4.91	13.05	10.11	11.03	13.97	12.04	7.99	8.57	12.8	11.79	32.86	37.24	34.57	37.61	39.98	38.74
Gene26684	0.36	3.63	0.39	0.29	0.34	1.31	7.02	30.64	5.91	37.75	5.05	18.35	0.18	0.35	0.44	0.35	0.09	0.1
Gene26685	0.61	0.41	0.49	0.43	0.56	0.59	0	0	0	0	0	0	0	0	0	0	0	0
Gene26686	1.6	2	0.88	1.77	0.55	1.23	1.66	2.52	1.27	3.08	2.12	4.8	1.76	0.5	2.04	3.53	2.49	1.09
Gene26687	1.32	1.5	2.4	1.64	0.75	2.57	0	0	0	0	0	0	7.98	3.38	6.85	5.78	6.01	3.87
Gene26688	29.6	39.27	24.07	29.15	23.27	47.28	0	0	0	0	0	0	15.66	21.84	16.15	14.67	14.45	20.41
Gene26689	3.21	3.79	4.14	3.71	3.02	7	11.85	10.47	4.06	7.79	12.54	7.44	0	0	0	0	0	0
Gene26690	3.06	3.23	3.25	2.41	2.5	2.75	10.1	9.69	3.31	6.88	9.07	6.86	13.74	13.72	14.6	15.6	15.19	14.32
Gene26691	26.07	44.05	33.68	29.85	34.57	30.49	14.1	19.18	22.19	37.59	23.66	13.7	52.94	50.12	52.58	48.09	48.71	50.89
Gene26692	0.72	0.73	1.36	0.68	0.97	0.67	0	0	0	0	0	0	1.79	1.47	1.76	5.36	6.37	5.32
Gene26693	9.34	16.28	14.32	17.96	13.17	16.65	16.73	24.46	24.19	13.78	16.56	24.25	18.52	33.78	21.09	17.41	28.06	49.22
Gene26694	2.82	2.02	2.06	2.32	2.23	3.32	0	0	0	0	0	0	5.91	7.19	5.57	12.85	10.79	19.58
Gene26695	2.13	2.99	1.74	1.99	1.65	2.47	3.3	3.28	1.96	2.83	2.99	2.65	3.98	4.51	4.34	4.7	4.52	5.36
Gene26696	0	0.51	0.33	0	0	0	0	0	0	0	0	0	0	0	0	0	0	0
Gene26697	0.95	3.04	1.47	1.35	1.43	1.72	6.44	7.11	2.76	2.95	7.69	4.04	2.29	2.47	2.5	3.41	2.81	3.26
Gene26698	2.95	0	3.75	2.37	1.26	6.14	0	0	0	0	0	0	0	0	0	0	0	0
Gene26699	22.86	38	17.86	27.09	22.7	29.92	16.73	21.18	13.82	22.38	22.57	23.83	31.87	38.39	28.33	20.65	17.79	22.01
Gene26700	21.78	35.49	18.08	22.1	23.6	26.02	26.57	19.66	12.65	16.23	25.75	15.73	0	0	0	0	0	0
Gene26701	3.71	2.86	3.88	3.82	2.28	3.16	0	0	0	0	0	0	0	0	0	0	0	0
Gene26702	3.92	3.71	3.33	5.41	3.49	4.29	0	0	0	0	0	0	0	0	0	0	0	0
Gene26703	1.16	1.45	0.1	0.72	5.28	14.03	0	0	0	0	0	0	0	0	0	0	0	0
Gene26704	5.04	2.75	15.24	5.38	16.55	11.09	9.95	35.29	33.21	27.51	12.54	4.39	7.07	16.95	8.91	7.08	9.3	13.7
Gene26705	14.69	14.51	7.98	12.77	17.5	11.47	1.42	2.15	1.71	0.84	1.44	3.51	37.85	65.44	37.7	20.73	20.43	39.19
Gene26706	2.25	6.47	3.01	2.84	4.82	6.19	0	0	0	0	0	0	0	0	0	0	0	0
Gene26707	10.44	7.49	6.66	7.81	6.92	11.88	1.63	0.67	0.86	0.12	1.41	0.46	0.39	0.47	0.38	0.39	0.05	0.62
Gene26708	0.06	0.59	0.41	0.19	0.05	0.19	0	0	0	0	0	0	0	0	0	0	0	0
Gene26709	6.48	6.4	4.85	8.44	6.3	8.18	233.16	163.77	71.6	88.82	300.69	91.6	6.81	8.94	8.21	10.26	9.33	17.04
Gene26710	0.63	0.81	3.29	3.68	0.37	1.07	8.06	7.25	21.06	8	8.9	5.42	0.57	0.46	0.54	1.2	1.97	1.89
Gene26711	2.95	2.55	3.5	4.4	3.07	1.73	0	0	0	0	0	0	0	0	0	0	0	0
Gene26712	3.29	3.26	2.88	2.44	3	2.85	0	0	0	0	0	0	15.3	9.11	14.52	19.74	17.82	11.18
Gene26713	10.49	11.52	6.1	9.35	10.02	10.12	23.85	20.03	20.14	12.42	24.81	12.97	2.34	1.21	2.19	14.49	13.31	7.25
Gene26714	18.14	5.49	8.75	2.72	11.52	9.11	0	0	0	0	0	0	0	0	0	0	0	0
Gene26715	0.12	1.05	0.53	0.38	2.4	1.27	0.21	0.55	1.13	0.57	0.95	0.31	0	0	0	0	0	0
Gene26716	34.75	27.81	20.39	25.39	33.39	20.43	10.56	9.39	2.91	2.86	9.59	4.01	9	8.26	9.16	13.99	12.72	10.1
Gene26717	44.58	29.52	25.25	28.72	43.58	26.93	5.86	8.31	3.63	2.34	8.81	4.87	9	8.26	9.16	13.99	12.72	10.1
Gene26718	58.8	33.74	31.03	35.65	47.31	40.96	18.88	20.51	20.46	23.53	23.88	12	7.21	5.98	5.82	10.48	10.61	8.07
Gene26719	0.42	0.46	0.25	0.39	0.45	0.31	1.78	1.97	1.13	1.41	1.45	2.05	0	0	0	0	0	0
Gene26720	1.18	0.24	0.34	1.28	2.14	0.87	2.12	2.19	1.28	1.94	1.17	1.63	0.94	0.84	0.8	1.68	2.04	2.02
Gene26721	1.64	1.79	1.55	1.9	2.05	1.82	6.3	7.11	4.95	5.61	6.92	5.27	4.49	5.24	4.62	6.24	6.88	8.1
Gene26722	1.05	8.08	1.34	2.17	0	0.05	0.15	0.43	0.14	0.3	0.15	0.15	1.09	2.23	2.21	1.78	1.8	1.96
Gene26723	6.38	8.38	1.41	4.45	8.08	7.41	0	0	0	0	0	0	0	0	0	0	0	0
Gene26724	10.84	9.61	7.54	10.2	7.58	10.71	14.93	25.62	11.35	21.32	11.37	19.57	14.32	19.9	14.56	18.83	20.44	25.15
Gene26725	0.77	1.7	0.66	0.82	0.62	1	1.27	1.02	0.33	1.08	1	1.45	2.41	0.76	1.75	3.48	4.01	2.44
Gene26726	9.64	41.67	3.84	12.8	11.74	16.71	36.49	11.11	12.91	14.43	40.99	10.08	23.06	10.63	23.97	39.3	27.47	23.61
Gene26727	39.94	36.77	32.95	37.86	37.18	40.11	81.88	87.56	49.2	75.28	73.24	80.01	94.18	97.32	93.06	74.89	74.55	81.68
Gene26728	0.39	0	0.32	0.37	0	0.05	0	0	0	0	0	0	0	0	0	0	0	0
Gene26729	13.08	13.58	7.03	7.15	7.34	10.51	6.86	5.8	2.26	4.64	4.3	6.04	0	0	0	0	0	0
Gene26730	16.97	257.01	8.89	33.92	27.47	121.23	127.63	39.83	158.5	4.54	234.17	14.53	3.27	2.48	3.81	14.83	9.54	9.81
Gene26731	10.41	20.55	6.39	9.06	7.85	16.73	6.23	5.53	5.66	4.87	7.66	6.48	31.8	54.52	31.19	17.22	19	29.5
Gene26732	19.25	37.83	12.19	23.37	11.84	27.25	21.37	25.13	14.42	15.68	23.38	25.94	47.94	84.05	48.5	27.21	27.91	44.34
Gene26733	6.05	6.8	3.42	4.6	4.33	6	8.71	6	3.08	5.27	5.3	4.42	8.22	8.4	8.08	9.05	8.67	8.98
Gene26734	1.15	1.55	1.4	2.8	1.13	2.74	3.93	5.97	2.56	3.29	3.05	4.41	0	0	0	0	0	0
Gene26735	3.93	2.41	2.75	2.87	2.87	2.84	0	0	0	0	0	0	0	0	0	0	0	0
Gene26736	0	7.3	0.36	2.71	0	0.04	19.05	20.02	4.6	12.46	11.53	10.39	0	0	0	0	0	0
Gene26737	0	0	0.19	0.05	0	1.07	0	0	0	0	0	0	0	0	0	0	0	0
Gene26738	0	0	0	0	0	2.96	0	0	0	0	0	0	0	0	0	0	0	0
Gene26739	3	0	4.11	2.56	5.33	2.24	0.45	0.74	0.15	0.32	0.8	0.31	0.22	0	0.73	0.32	0.11	0.24
Gene26740	0	0	2.98	0	0	4.49	0	0	0	0	0	0	0	0	0	0	0	0
Gene26741	4.24	0	0	0	0	0	0	0	0	0	0	0	0	0	0	0	0	0
Gene26742	17.63	12.22	13.29	11.03	14.2	13.12	13.28	20.58	11.07	21.66	12.67	19.64	34.14	32.19	34.1	48.04	48.39	52.14
Gene26743	15.55	20.66	23.38	14.91	21.1	22.79	1.25	1.39	0.95	1.44	2.59	0.66	22.17	26.72	25.06	38.56	35.26	46.34
Gene26744	0.62	13.38	4.95	3.84	13.54	2.08	0	0	0	0	0	0	0	0	0	0	0	0
Gene26745	0.77	0.75	4.49	1.09	0.19	5.29	12.94	20.5	10.83	21.66	12.09	19.64	23.6	21.29	22.94	34.07	32.26	35.25
Gene26746	0	0	2.36	0	0	2.12	0	0	0	0	0	0	0	0	0	0	0	0
Gene26747	5.99	22.86	0.8	5.9	19.43	0.52	0	0	0	0	0	0	0	0	0	0	0	0
Gene26748	49.53	47.56	44.49	28.21	54.94	24.55	9.94	13.67	6.34	9.82	12.47	2.98	42.78	37.96	38.08	47.48	49.25	55.7
Gene26749	1.89	3.53	1.93	1.79	2.22	4.76	11.53	9.81	6.76	6.82	14.77	4.92	4.96	6.08	6.35	8.8	7.91	8.43
Gene26750	2.89	2.41	1.81	1.38	1.82	1.6	0	0	0	0	0	0	0.74	0.6	0.65	0.45	0.85	1.3
Gene26751	11.46	9.42	6.7	13.42	8.1	9.93	3.79	10.53	3.56	8.43	6.29	6.44	31.91	28.72	30.19	24.49	24.74	26.59
Gene26752	5.96	7.81	3.04	5.67	4.52	3.31	7.78	6.38	6.61	6.4	7.45	5.79	7.68	4.88	7.37	9.35	7.69	7.4
Gene26753	4.04	9.99	2.89	3.14	6.36	4.19	19.17	12.45	16.52	9.52	17.03	6.99	13.42	15.85	13.86	7.34	6.71	7.55
Gene26754	1.97	1.92	2.51	2.54	6.81	1.07	0	0	0	0	0	0	3.79	4.75	3.23	4.97	3.95	4.78
Gene26755	1.31	3.32	2	1.83	2.85	1.66	1.17	0.29	0.73	0.44	1.05	0.76	0.78	0.56	0.4	0.82	0.69	1.25
Gene26756	5.48	7.14	5.3	4.45	4.38	7.96	0	0	0	0	0	0	22.76	27.92	28.87	30.55	32.48	41.2
Gene26757	4.21	1.95	2.7	3.66	2.64	3.12	2.85	2.23	1.1	3.72	2.04	2.12	0	0	0	0	0	0
Gene26758	0.84	0.57	0.47	0.38	0.41	0.76	0.5	1.02	0.87	1.43	1.18	0.78	0	0	0	0	0	0
Gene26759	5.72	4.91	3.57	5.06	14.76	2.38	0	0	0	0	0	0	0	0.07	0	0.68	1.27	0.34
Gene26760	20.69	22.54	16.68	16.46	16.63	11.22	0	0	0	0	0	0	0	0	0	0	0	0
Gene26761	10.29	10.4	14.73	5.17	7.1	7.23	22.53	23.96	22.91	21.75	21.22	25.22	28.14	28.41	27.05	28.68	31.93	34.71
Gene26762	19.22	9.37	13.71	13.16	8.67	10.23	20.99	17.53	11.22	20.51	17.36	16.37	7.83	7.82	9.95	13.82	12.87	12.68
Gene26763	0.66	0	0	0	0	0.68	0	0	0	0	0	0	0.22	0.14	0.21	0.07	0.42	0.24
Gene26764	3.38	4.38	3.32	3.28	2.87	3.21	7.41	7.87	4.73	10.31	5.84	5.96	0	0	0	0	0	0
Gene26765	86.1	66.56	63.82	80.12	72.28	59.47	171.54	211.82	173.08	219.71	163.41	243.52	242.41	225.89	231.27	230.69	234.06	228.14
Gene26766	47.89	20.04	23.56	58.62	33.7	39.48	23.51	20	12.7	23.81	27.89	11.86	72.86	61.27	68.23	63.74	61.84	70.3
Gene26767	15.45	67.82	52.21	56.87	114.87	45.43	0	0	0	0	0	0	0	0	0	0	0	0
Gene26768	2.76	0.55	1.25	1.01	1.11	0.7	0	0	0	0	0	0	0	0	0	0	0	0
Gene26769	3.24	0.51	1.83	1.3	2.72	1.18	0	0	0	0	0	0	0.3	0.24	0.2	0.67	0.45	0.74
Gene26770	7.9	2.22	3.59	4.18	4.02	3.18	0	0	0	0	0	0	0	0	0	0	0	0
Gene26771	0.19	0.39	0.6	0.53	0.33	0.44	0.63	1.13	0.38	0.61	0.46	0.62	3.73	3.61	2.63	1.99	1.74	3.17
Gene26772	11.49	1.72	8.35	5.17	9.96	5.7	0	0	0	0	0	0	0	0	0	0	0	0
Gene26773	48.6	69.59	36.33	32.08	39.12	38.5	27.06	17.68	8.38	20.15	22.7	9.35	12.3	11.19	13.87	22.4	20.57	20.12
Gene26774	14.65	13.66	1.87	7.88	9.36	5.99	0	0	0	0	0	0	0	0	0	0	0	0
Gene26775	1.1	1.25	0.14	0.59	0.28	0.21	0	0	0	0	0	0	0	0	0	0	0	0
Gene26776	29.75	42.21	15.58	25.52	31.61	52.44	196.23	189.73	70.26	133.91	216.97	158.71	125.43	76.63	126.54	157.93	146.06	103.89
Gene26777	6.37	7.39	5.4	4.7	5.54	6.08	20.53	20.03	14.36	16.08	17.17	16.84	0	0	0	0	0	0
Gene26778	1.3	7.26	0.56	4.89	6.88	2.58	0.33	1.08	0.56	0.54	0.38	1.25	0.31	1.76	0.77	0.1	0.31	2.22
Gene26779	0.52	0.77	0.69	0.99	0.61	0.52	0.86	0.77	0.67	0.48	0.45	0.9	0.73	0.39	0.39	0.91	0.86	1.08
Gene26780	1.56	2.97	0.77	1.42	1.3	1.81	2.72	1.83	0.84	1.33	2.73	0.87	7.86	5.88	7.59	12.61	12.38	11.43
Gene26781	117.62	122.44	101.62	118.67	50.22	105.14	103.66	116.47	101.59	114.69	114.85	104.16	50.87	56.42	44.64	35.69	39.18	40.38
Gene26782	68.93	34.86	97.06	78.94	113.73	63.74	156.41	155.24	126.17	189.6	155.24	173.08	0	0	0	0	0	0
Gene26783	5.88	19.31	1.74	0.04	0.08	3.41	0	0	0	0	0	0	12.31	9.36	12.06	17.9	15.06	12.88
Gene26784	5.8	7.19	4.87	0	0	5.48	0	0	0	0	0	0	0	0	0	0	0	0
Gene26785	3.14	11.9	10.17	2.24	8.7	14.62	0	0	0	0	0	0	12.31	9.36	12.06	17.9	15.06	12.88
Gene26786	0	0.57	2.19	0.51	1.05	1.68	0	0	0	0	0	0	0	0	0	0	0	0
Gene26787	34.99	30.57	28.78	39.29	44.41	61.68	26.78	38.71	15.23	31.41	43.26	25.5	711.39	850.36	708.89	279.55	267.65	325.85
Gene26788	1.65	0	16.6	0.02	0	6.69	0	0	0	0	0	0	0	0	0	0	0	0
Gene26789	0.35	0.4	0.25	0.46	0.22	0.18	0.44	0.41	0.05	0.67	0.53	0.38	0.57	0.31	0.69	1.19	0.97	0.86
Gene26790	0.27	0	0.16	0	0	0.07	0	0	0	0	0	0	0	0	0	0	0	0
Gene26791	17.75	28.62	0	0	0.11	0	0	0	0	0	0	0	0	0	0	0	0	0
Gene26792	0.42	0.18	0.49	0.63	1.63	0.72	0	0	0	0	0	0	0	0	0	0	0	0
Gene26793	2.27	4.65	1.99	2.38	2.23	3.5	21.96	31.96	15.33	18.69	19.2	9.65	8.58	4.98	7.37	12.32	11.92	9.81
Gene26794	0.07	0	0	0.08	0.14	0.24	0	0	0	0	0	0	0	0	0	0	0	0
Gene26795	0.3	0.37	0.73	0.24	0.41	0.53	0.44	1.35	0.36	0.66	0.42	0.79	0.5	2.31	1.05	0.56	0.62	3.03
Gene26796	12.01	4.95	3.5	3.53	5.23	5.91	12.39	11.38	6.73	9.43	9.73	9.47	7.28	6.44	7.53	7.09	6.02	7.61
Gene26797	2.7	3.3	2.76	3.05	2.98	2.98	4.15	4.3	1.98	4.19	3.85	3.32	3.44	3.19	3.77	5.96	6.33	5.64
Gene26798	7.41	7.83	3.86	5.67	7.73	8.13	18.34	18.6	9.7	11.02	17.01	19.75	7.04	10.23	7.42	6.43	6.54	9.07
Gene26799	5.84	16.95	5.94	5.19	7.97	13.79	65.43	34.6	35.89	21.32	75.19	25.98	15.44	16.03	15.98	17.55	15.86	22.06
Gene26800	2.51	2.75	0.76	1.32	0.84	0.55	3.8	5.15	2	3.16	2.62	2.28	2.98	2.35	2.97	3.96	3.74	3.81
Gene26801	0	0	0	0	0	0	0	0	0	0	0	0	0	0	0	0	0	0
Gene26802	0.9	0.19	0	0.07	0.95	0.28	0	0	0	0	0	0	0	0	0	0	0	0
Gene26803	2.17	5.94	2.04	4.54	1.56	3.76	7.48	13.33	6.04	15.31	5.82	22.56	5.21	2.42	5.45	1.62	1.19	0.98
Gene26804	45.01	20.39	29.94	17.85	13.94	23.2	0	0	0	0	0	0	0	0	0	0	0	0
Gene26805	61	41.48	49.33	35.79	37.66	39.2	75.51	85.88	39.33	53.89	65.17	51.98	102.82	119.84	101.82	117.82	123.98	126.84
Gene26806	2.74	4.45	4.56	4.9	2.02	4.56	0	0	0	0	0	0	0	0	0	0	0	0
Gene26807	1.69	1.72	2.69	2.39	0.9	2.39	3.93	4.35	3.38	2.43	3.12	1.69	1.5	1.12	1.58	2.32	1.94	2.11
Gene26808	1.33	1.65	1.36	1.36	1.64	2.01	13.68	10.85	7.93	10.18	12.36	10.33	5.58	6.81	5.95	6.7	7.74	8.46
Gene26809	6.67	23.63	6.86	2.9	3.74	14.26	33.76	17.27	23.9	20.9	36.55	1.21	49.37	66.96	47.25	37.4	34.15	42.85
Gene26810	0.38	1.53	0.83	2.07	2.17	1.55	0	0	0	0	0	0	0	0	0	0	0	0
Gene26811	4.18	0.52	0.15	2.04	0.43	2.07	0	0	0	0	0	0	1.21	1.68	1.71	1.31	1.57	1.53
Gene26812	2.23	0.68	0.49	0.19	0.59	0.08	0	0	0	0	0	0	0	0	0	0	0	0
Gene26813	5.67	2.36	4.26	4.59	2.72	4.05	0	0	0	0	0	0	0	0	0	0	0	0
Gene26814	0.38	0.01	0.28	0.03	0.82	1.26	0	0	0	0	0	0	0	0	0	0	0	0
Gene26815	6.64	2.39	2.09	1.61	1.17	2.12	0	0	0	0	0	0	0	0	0	0	0	0
Gene26816	1.71	2.64	1.01	1.33	2.73	1.33	5.23	6.63	3.43	5.83	5.01	7.6	6.26	8.83	5.64	6.08	5.88	8.8
Gene26817	37.23	47.71	34.99	36.41	26.51	14.4	0	0	0	0	0	0	0	0	0	0	0	0
Gene26818	94.35	92.42	77.65	77.53	85.92	56.62	2.92	3.73	4.92	2.54	4.75	9.24	0.31	1.3	1.32	0.6	0.3	0.85
Gene26819	1.21	1.07	2.39	0.48	1.57	1.53	1.06	1.68	0.68	0.83	1.37	1.73	0	0	0	0	0	0
Gene26820	8.7	7.06	7.68	8.05	8.82	6.86	0	0	0	0	0	0	0.53	0.43	0.17	1.4	1.07	1.03
Gene26821	2.01	2.53	2.06	2.64	1.18	3.11	0	0	0	0	0	0	0	0	0	0	0	0
Gene26822	3.22	4.06	5.02	1.95	3.69	3.19	32.43	27.9	9.4	16.95	19.34	8.07	4.33	13.08	7.22	4.72	5.83	13.92
Gene26823	1.58	6.73	3.27	9.79	2.51	3.83	5.15	8.62	1.84	5.48	2.75	8.73	1.91	2.67	1.86	6.83	6.9	4.95
Gene26824	0.29	1.06	0.18	0.37	0.71	1.3	7.73	5.03	10.14	1.25	5.4	2.63	2.89	2.11	3.53	5.82	5.17	3.75
Gene26825	0.35	1.31	0.57	1.05	0.99	1.47	6.54	7.48	3.79	7.3	3.76	5.72	0	0	0	0	0	0
Gene26826	4.68	7.92	7.39	5.48	6.22	6.17	33.25	15.98	16.56	14.58	31.12	19.86	5.06	4.7	4.55	5.74	5.17	7.9
Gene26827	2.93	2.01	0.44	1.11	2.43	3.52	1.11	1.73	0.57	0.44	1.02	2.64	1.93	3.39	3.7	9.3	11.27	3.32
Gene26828	1.43	4.89	1.09	1.46	0.94	4.98	0	0	0	0	0	0	0	0	0	0	0	0
Gene26829	0.01	1.46	0	0.07	0	0.72	0.98	1.14	0	0.36	0.6	0.24	0.77	0.89	1.76	2.27	1.72	1.82
Gene26830	4.04	4.4	5.11	4.59	0	7.75	0	0	0	0	0	0	0	0	0	0	0	0
Gene26831	11.06	9.43	9.6	10.9	7.87	13.04	16.2	14.45	12.9	12.92	12.44	17.15	15.9	17.75	14.78	17.62	18.35	21.89
Gene26832	0.13	0.68	0.04	0.21	0.14	0.6	6.67	4.17	0.72	1.79	6.03	1.56	5.12	2.65	4.17	1.86	2.02	1.67
Gene26833	0.09	1.15	0.03	0.69	0.19	1.23	1.03	1.57	0.35	0.79	0.72	0.56	0.14	0.46	0.24	0.8	0.34	0.7
Gene26834	2.57	0.32	0.9	1.76	2.67	1.24	1.65	1.46	4.39	5.95	1.91	3.64	26.69	22.85	27.31	25.46	23.43	22.29
Gene26835	354.98	281.25	377.21	327.36	313.81	270.55	243.26	280.95	164	432.42	158.92	261.77	292.48	171.97	263.81	346.12	304.25	252.01
Gene26836	202.19	160.97	227.01	174.56	162.73	142.91	0	0	0	0	0	0	0	0	0	0	0	0
Gene26837	1.11	1.02	0.82	0.83	1.53	0.68	1.43	1.53	1.32	1.3	0.89	2.36	1.93	1.99	1.6	3.03	3.07	3.2
Gene26838	3.79	4.48	4.05	4.89	3.23	4.42	26.17	22.99	15.43	22.26	21.22	21.25	6.57	6.05	7.22	9.07	9.98	10.24
Gene26839	1.65	0	0	0.6	0	2.24	25.23	79.96	35.32	85.63	27.58	84.05	10.07	10.12	14.5	17.18	22.1	18.4
Gene26840	9.88	8.81	3.67	5.11	4.44	21.54	25.23	79.96	35.32	85.63	27.58	84.05	37.75	33.21	41.7	36.67	47.53	55.27
Gene26841	3.3	6.47	5.7	2.68	3.04	3.08	10.14	10.7	4.7	7.39	11.97	8.24	8.45	8.8	9.57	11.38	11.06	10.3
Gene26842	1.32	1.95	1.3	1.56	1.99	2.95	18.93	34.11	13.75	28.4	16.34	10	1.16	0.94	1.1	1.67	1.09	2.37
Gene26843	3.32	3.88	1.37	2.58	1.22	2.83	0.34	1.26	0.79	0.29	0.92	1.04	6.13	7.55	6.5	2.87	1.69	3.97
Gene26844	0.35	2.28	0.37	0.39	0.58	0.84	3.87	1.86	0.31	0.95	2.15	1.08	0.94	1.76	1.35	0.63	0.98	2.45
Gene26845	8.06	3.32	44.89	3.96	0.03	0.2	0	0	0	0	0	0	0	0	0	0	0	0
Gene26846	2.41	4.42	2.36	2.27	2.5	2.85	10.57	8.38	2.95	7.5	7.08	7.82	5.15	4.08	5.7	6.47	6.94	9.4
Gene26847	13.24	12.22	2.61	2.72	13.47	16.36	0	0	0	0	0	0	0	0	0	0	0	0
Gene26848	0	2.97	0	2.65	3.09	0	0	0	0	0	0	0	0	0	0	0	0	0
Gene26849	0.33	5.51	0	0.41	7.71	12.03	0	0	0	0	0	0	0	0	0	0	0	0
Gene26850	0.61	1.26	0.14	0.54	0.86	7.98	0	0	0	0	0	0	0	0	0	0	0	0
Gene26851	11.78	7.15	6.71	4.9	6.54	10.57	0	0	0	0	0	0	0	0	0	0	0	0
Gene26852	16.56	31.2	16.13	6.52	35.02	36.75	16.14	12.01	4.52	24.38	5.81	35.27	1.17	0	0.26	1.3	1.33	0.23
Gene26853	0.58	5.77	0.17	0.33	5.26	0	0	0	0	0	0	0	0	0	0	0	0	0
Gene26854	0.59	1.41	0.86	0.36	0.96	0.67	1.64	0.92	0.76	0.91	1.96	0.36	0	0	0	0	0	0
Gene26855	1.55	9.54	3.78	3.9	3.67	3.66	14.95	19.17	29.13	8.6	9.39	26.56	15.07	19.64	14.02	11.86	15.27	23.12
Gene26856	0.96	0.25	0.14	0.02	0.04	0.04	0	0	0	0	0	0	0	0	0	0	0	0
Gene26857	0.77	0.72	1.09	0.43	0.92	1	2.96	1.81	0.8	1.49	1.81	0.87	0	0	0	0	0	0
Gene26858	0.9	1.3	0.97	1	1.45	1.2	0	0	0	0	0	0	2.51	2.19	2.91	4.54	5.08	4.2
Gene26859	1.31	3.69	1.1	1.76	3.47	2.03	0	0	0	0	0	0	5	5.93	5.83	3.9	3.96	5.03
Gene26860	56.54	49.55	54.07	69.52	43.19	49.75	70.37	74.54	49.4	109.81	56.7	75.86	42.6	36.21	40.63	46.06	42.07	37.64
Gene26861	33	10.47	18.73	25.9	19.07	14.71	0	0	0	0	0	0	0	0	0	0	0	0
Gene26862	9.66	8.93	7.11	6.5	8.06	7.49	3.56	2.15	1.82	2.33	2.6	2.15	4.08	3.24	3.91	7.22	6.7	6.05
Gene26863	3.06	6.75	2.35	2.54	4.13	5.23	13.01	9.71	5.34	8.08	12.62	8.93	18.65	28.63	19.35	18.65	19.52	24.61
Gene26864	4.67	13.81	11.98	5.03	3.99	21.13	53.18	45.59	19.35	54.24	57.65	24.72	54.95	35.94	52.15	42.68	43.92	37.48
Gene26865	19.9	25.76	16.46	18.97	19.19	19.26	26.57	24.2	16.71	19.32	24.67	24.13	46.82	36.17	43.64	54.37	49.82	48.84
Gene26866	0.68	1.73	0.12	0.46	0.57	1.13	5.69	2.37	1.33	1.3	2.62	0.99	0	0	0	0	0	0
Gene26867	0.06	0.72	0.05	0.2	0.32	1.47	0	0	0	0	0	0	0.28	0.13	0.13	0.28	0.27	0.62
Gene26868	56.51	25.13	49.94	32.34	20.64	33.75	17.13	14.12	10.26	13.71	12.71	16.27	10.34	8.92	8.93	10.05	10.51	9.03
Gene26869	9.36	11.88	4.48	8.77	8.9	18.74	21.51	11.64	14.02	7.65	19.49	15.05	8.7	5.17	6.78	5.66	5.75	4.84
Gene26870	15.83	18.75	9.86	10.86	17.71	15.87	30.4	24.78	16.51	15.48	28.77	20.15	20.56	21.23	21.47	23.25	20.48	19.39
Gene26871	0.76	0.79	0.76	0.96	0.6	0.92	0	0	0	0	0	0	3.08	2.93	4.21	9.32	9.54	6.98
Gene26872	2.38	3.68	1.49	2.74	2.67	4.26	0	0	0	0	0	0	11.06	14.06	12.33	5.25	6.11	10.73
Gene26873	174.77	235.45	171.6	175.17	239.01	221.9	287.76	307.7	292.49	225.59	339.52	312.47	323.75	359.57	303.97	185.66	178.51	249.87
Gene26874	39.28	56.24	39.83	38.68	56.68	50.46	0	0	0	0	0	0	0	0	0	0	0	0
Gene26875	44.83	72.29	51.36	54.78	69.5	61	185.13	136.03	111.49	167.01	180.92	141.59	134.87	121.75	130.49	83.71	83.88	97.99
Gene26876	4.48	2.36	0.63	3.72	2.89	5.01	0.74	0	0	0.44	0	0	0	0	0	0	0	0
Gene26877	0	0	0.08	0.06	0	0	0	0	0	0	0	0	0	0	0	0	0	0
Gene26878	0.09	0.18	0.41	0	0.08	0.1	0	0	0	0	0	0	0	0	0	0	0	0
Gene26879	42.62	39.98	35.94	25.45	25.2	27.14	37.95	48.31	19.98	34.68	32.99	40.97	69.52	87.96	68.54	55.23	58.43	70.82
Gene26880	28.57	25.52	23.45	15.75	0	11.08	0	0	0	0	0	0	0	0	0	0	0	0
Gene26881	8.82	7.29	3.19	6.53	0	1.04	0	0	0	0	0	0	0	0	0	0	0	0
Gene26882	44.99	24.93	27.3	17.63	23.61	25.82	31.64	37.94	15.34	28.32	27.17	32.41	125.58	183.15	132.57	102.48	107.79	140.81
Gene26883	11.14	12.01	9.62	9.26	12.43	10.83	16.48	11.9	8.2	9.67	11.81	10.92	9.48	8.74	9.39	12.75	13.35	14.84
Gene26884	5.84	5.15	3.51	3.49	4.5	4.78	5.62	4.63	3.28	3.88	4.77	6.6	3.67	5.6	4.62	9.24	7.59	7.69
Gene26885	0.41	0.88	0.08	0.7	0.46	0.82	3.79	4.38	1.06	6.8	4	2.42	0	0	0	0	0	0
Gene26886	60.63	41.96	57.03	45.74	59.78	42.66	161.16	124.59	143	167.54	138.95	109.81	72.24	115.85	71.77	86.6	107.16	176.45
Gene26887	12.06	6.66	9.87	7.29	7.37	9.41	0	0	0	0	0	0	0	0	0	0	0	0
Gene26888	11.32	10.93	10.3	6.62	10.86	9.29	0	0	0	0	0	0	0	0	0	0	0	0
Gene26889	14.05	7.61	10.15	10.18	11.05	10.13	17.35	10.53	5.04	14.69	12.54	19.62	3.71	4.01	2.88	10.45	11.47	10.91
Gene26890	15.05	11.15	11	13.17	13.08	8.34	0	0	0	0	0	0	0	0	0	0	0	0
Gene26891	1.7	3.53	1.61	1.68	1.27	2.88	0.2	0.31	0.68	0.14	0.33	0.23	8.94	7.17	8.71	11.21	12.42	13.72
Gene26892	12.27	15.94	15.21	11.28	16.66	14.71	21.87	14.01	5.91	9.19	20.08	17.46	0	0	0	0	0	0
Gene26893	23.51	41.34	25.09	31.64	25.91	41.09	0	0	0	0	0	0	44.67	42.47	45.35	35.45	32.75	32.98
Gene26894	34.06	60.98	39.64	14.34	1.28	39.2	0	0	0	0	0	0	0	0	0	0	0	0
Gene26895	0.56	5.37	0.67	1.2	1.72	5.61	42.69	28.43	18.45	28.06	37.33	20.67	2.82	1.79	3.28	5.82	5.17	5.52
Gene26896	89.54	58.26	90.01	75.86	64.93	65.74	99.6	91.55	38.35	134.2	80.55	71.41	40.64	38.09	40.17	52.98	52.88	48.12
Gene26897	6.45	6.04	7.12	6.16	7.37	4.9	12.2	10.42	6.2	12.5	7.89	7.9	14.83	15.28	14.81	31.6	27.83	31
Gene26898	15.32	11.3	12.4	11.89	19.89	10.89	40.14	31.67	24.65	28	32.3	11.69	17.01	22.39	20.05	16.19	18.16	26.15
Gene26899	1.15	0.34	0.15	1.04	0.35	0.39	0	0	0	0	0	0	0	0	0	0	0	0
Gene26900	5.3	11	4.56	3.06	6.26	5.85	0.63	0.36	0.93	0	0.49	0.49	0	0	0	0	0	0
Gene26901	16.89	4.45	13.33	29.07	11	11.15	60.95	42.72	35.3	12.52	24.69	19.86	0.12	1.63	0.46	0.24	0.41	1.32
Gene26902	3.07	1.85	3.23	4.25	1.8	3.97	0	0	0	0	0	0	0	0	0	0	0	0
Gene26903	48.97	17.12	45.44	63.26	37.06	36.76	404.59	222.59	163.67	82.16	307.38	56.57	3.66	9.41	7.04	4.52	3.06	12.96
Gene26904	26.75	36.86	18.37	20.59	22.91	38.32	99.52	64.74	39.29	57.14	102.36	38.08	7.65	3.61	6.24	0.43	0.5	0.71
Gene26905	6.48	13.08	7.82	8.99	11.61	10.24	0	0	0	0	0	0	8.67	5.54	8.34	3.72	5.54	6.16
Gene26906	58.61	72.4	38.09	40.69	66.63	31.02	67.84	76.74	30.95	102.53	58.98	45.36	61.87	39.72	61.53	68.02	55.91	50.46
Gene26907	0.78	1.77	0.53	1.85	1.55	0.7	2.81	2.17	0.65	1.52	1.76	3.25	1.3	1.96	2.21	1.4	1.89	2.6
Gene26908	19.41	50.96	1.11	12.22	24.53	48.17	48.4	35.85	40.75	4.06	29.73	5.76	5.71	4.61	7.39	11.7	10.69	14.01
Gene26909	25.7	73.9	1.7	15.69	31.89	66.91	48.4	35.85	40.75	4.06	29.73	5.76	5.71	4.61	7.39	11.7	10.69	14.01
Gene26910	2.94	0.11	0.18	1.93	0	0.41	0	0	0	0	0	0	0	0	0	0	0	0
Gene26911	2.71	6.79	2.56	3.12	4.06	4.21	12.74	8.09	7.36	5.67	11.27	4.48	3.37	3.07	3.4	5.56	4.73	4.27
Gene26912	0.19	0.58	0.12	1.1	0.25	1.25	0.08	0.85	0.1	0.54	0.1	9.36	0.27	0.69	0.33	0.26	0.54	0.58
Gene26913	93.77	137.75	58.31	80.57	89.13	113.64	187.33	138.14	76.97	126	183.58	113.76	68.9	67.01	75.35	85.62	79.25	79.81
Gene26914	108.32	59.96	96.31	87.58	94.18	88.4	1055.65	981.45	943.14	1008.11	988.6	1227.1	866.81	1012.54	1140.27	805	654.9	978.47
Gene26915	4.72	0	1.74	2.53	0	0	0	0	0	0	0	0	0	0	0	0	0	0
Gene26916	1.05	4.43	3.72	2.01	2.25	8.56	0	0	0	0	0	0	0	0	0	0	0	0
Gene26917	18.11	16.78	10.99	11.33	12.76	22.11	11.54	8.47	6.51	6.29	10.92	6.31	7.52	7.35	8.19	14.06	14.08	14.38
Gene26918	6.9	7.45	5.62	4.92	4.56	6.23	8.38	6.59	6.66	5.14	8.75	9.38	6.76	10.25	7.53	6.57	6.34	8.94
Gene26919	23.94	22.78	27.75	24.51	65.07	35.76	0	0	0	0	0	0	0	0	0	0	0	0
Gene26920	156.89	116.62	119.52	125.97	157	132.57	113.4	149.9	139.5	127.73	151.6	133.93	247.05	237.6	227.8	202.5	197.49	207.04
Gene26921	11.7	9.61	8.03	7.97	7.69	9.54	0.77	0.61	0	1.25	0.3	0.1	0	0	0	0	0	0
Gene26922	18.02	17.68	12.47	13.92	13.36	19.23	16.19	12.88	7.53	14.18	11.86	11.14	23.93	32.29	25.92	15.29	17.31	30.41
Gene26923	2.33	2.43	0.72	0.07	0.68	0.29	4.02	0.9	0.24	1.65	1.52	0.18	0	0	0	0	0	0
Gene26924	2.5	1.53	3.52	1.67	1.69	2.73	0	0	0	0	0	0	0	0	0	0	0	0
Gene26925	2.62	2.1	2.07	2.36	2.13	1.22	8.61	4.75	1.44	3.96	11.09	2.47	3.82	3.47	2.59	7.04	7.4	6.95
Gene26926	38.55	49.38	67.03	62.17	75.02	67.01	222.55	282.43	388.5	206.52	319.34	219.29	51.87	112.46	62.35	22.38	37.9	149.99
Gene26927	18.15	28.74	22.92	18.61	32.04	33.64	0	0	0	0	0	0	0.22	0.42	0.21	0.11	0.11	0.47
Gene26928	160.27	246.99	267.18	255.12	360.59	313.69	0	0	0	0	0	0	0.22	0.42	0.21	0.11	0.11	0.47
Gene26929	33.47	67.18	85.35	62.13	102.92	78.4	0	0	0	0	0	0	0	0	0	0	0	0
Gene26930	6.13	16.5	21.21	17.77	35.49	18.22	0	0	0	0	0	0	0	0	0	0	0	0
Gene26931	4.09	7.35	3.34	4.84	4.71	5.46	30.42	26.02	10.37	22.46	24.65	17.41	21.45	16.63	21.56	16.89	18.02	19.24
Gene26932	41.93	30.49	28.59	26.6	28.7	21.64	78.79	46.83	83.74	39.07	70.12	64.38	42.04	35.23	42.2	31.68	28.51	32.56
Gene26933	6.28	7.37	5.7	4.8	7.64	5.53	0	0	0	0	0	0	0	0	0	0	0	0
Gene26934	3.93	2.8	2.81	1.64	7.3	2.27	0	0	0	0	0	0	0	0	0	0	0	0
Gene26935	8.61	8.56	6.69	4.95	9.82	6.24	1.22	2.28	8.25	0.76	1.75	12.09	1.32	1.53	1.66	1.27	1.37	1.69
Gene26936	8.87	18.43	14.43	15.23	8.27	5.78	41.64	25.54	27.78	34.8	46.02	41.72	36.31	38.73	42.69	93.31	90.17	82.1
Gene26937	0.04	0.05	20.58	0.04	0	35.63	1.88	2.89	1.3	3.02	1.71	1.72	0	0	0	0	0	0
Gene26938	3.33	5.12	3.45	2.61	1.03	4.33	3.77	2.78	2.37	2.91	4.41	1.96	2.27	4.33	2.68	4.44	3.84	5.53
Gene26939	2.22	1.8	2.68	2	2.89	2.06	0	0	0	0	0	0	2.59	3.73	2.95	3.57	3.79	4.18
Gene26940	17.71	14.31	14.08	14.18	15.2	17.34	81.98	30.41	24.26	37.44	63.35	23.32	57.18	47.31	68.31	97.44	94.85	79
Gene26941	16.7	17.69	15.39	13.09	20.22	14.64	0	0	0	0	0	0	14.41	12.69	13.43	8.32	7.95	10.53
Gene26942	8.26	7.42	6.02	5.95	7.13	7.78	42.84	32.31	23.23	35.1	38.8	38.94	13.39	10.75	13.53	17.11	15.07	14.17
Gene26943	14.91	18.58	21.56	15.37	36.11	22.55	48.43	39.68	37.86	38.55	51.21	30.72	30.12	40.22	32.57	36.55	41.26	71.24
Gene26944	1.63	1.43	1.38	1.3	1.63	1.33	4.73	4.65	2.3	4.92	3.15	3.72	1.97	3.01	2.33	3.79	3.79	4.31
Gene26945	1.19	1.38	0.87	0.91	1.26	0.97	4.93	5.77	2.27	4.44	2.63	6.12	0	0	0	0	0	0
Gene26946	1.08	2.05	0.75	0.99	0.72	0.87	3.97	4.39	1.84	3.59	3.05	3.29	1.63	2.47	2.98	3.81	3.7	4.27
Gene26947	1.23	1.23	1.61	0.9	0.85	0.9	0	0	0	0	0	0	0	0	0	0	0	0
Gene26948	39.07	36.82	30.03	32.74	21.16	31.65	0	0	0	0	0	0	42.8	38.86	38.32	34.85	29.59	32.87
Gene26949	21.43	22.85	14.34	13.52	18.15	18.24	56.1	55.46	41.04	46.18	66.07	40.32	34.32	43.09	34.43	32.22	32.28	42.11
Gene26950	33.92	47.05	31.65	40.74	33.83	32.82	60.25	78.08	45.27	69.79	60.1	51.34	58.68	68.01	52.38	45.11	43.5	64.18
Gene26951	0.57	0.84	0.6	1.24	0.77	0.58	0.65	1.24	3.19	0.56	0.61	2.55	0.99	1.75	0.98	0.35	0.2	0.82
Gene26952	11.39	10.27	9.03	11.4	12.68	8.91	0	0	0	0	0	0	0	0	0	0	0	0
Gene26953	8.38	2.84	6.17	6.97	3.32	5.36	3.87	4.5	1.68	3.42	2.65	5.29	8.87	3.81	6.63	7.37	10.69	4.85
Gene26954	5.09	1.57	3.02	5.03	1.63	3.62	8.31	11.9	3.73	8.35	5.77	8.64	11.11	7.2	9.63	15.17	15.99	13.72
Gene26955	1.63	1.38	1.5	0.98	1.16	1.5	0	0	0	0	0	0	0	0	0	0	0	0
Gene26956	20.06	52.85	18.75	33.27	24.72	30.83	50.86	34.58	35.34	33.64	48.6	39.11	61.04	62.76	66.03	63.21	67.09	75.2
Gene26957	5.82	8.07	4	7.66	5.61	7.83	0	0	0	0	0	0	0	0	0	0	0	0
Gene26958	0.58	0.7	0.69	0.81	0.86	0.6	0.88	1.8	0.56	0.78	1.02	1.22	1.05	2.99	0.95	0.34	0.6	3.81
Gene26959	1.16	0.49	2.62	1.67	0.09	3.29	0	0	0	0	0	0	0	0	0	0	0	0
Gene26960	2.84	3.28	0.91	2.09	1.05	1.77	0	0	0	0	0	0	0	0	0	0	0	0
Gene26961	1.41	0.47	0.09	1.02	0.07	5.55	0	0	0	0	0	0	0	0	0	0	0	0
Gene26962	5.3	4.25	2.72	13.17	1.88	4.34	4.25	2.83	3.82	2.64	3.3	2.57	0.02	1.07	0.34	0.04	0.14	1.1
Gene26963	13	36.9	12.05	15.22	16.98	20.95	34.1	21.02	18.82	26.85	31.27	13.79	5.71	7.53	7.29	9.83	11.1	9.96
Gene26964	5.18	16.09	7.49	8.1	9.99	11.91	0.98	0.2	0.32	0.92	0.43	0.21	0	0	0	0	0	0
Gene26965	29.57	20.42	13.15	17.57	18.4	13.83	143.84	103.04	67.12	108.45	117.44	70.15	0	0	0	0	0	0
Gene26966	2.33	6	2.31	3.75	5.56	3.59	9.04	11.48	9.1	13	12	9.81	3.19	3.71	3.27	4.6	5.26	6.76
Gene26967	6.09	9.09	5.5	7.12	7.82	6.99	0	0	0	0	0	0	0	0	0	0	0	0
Gene26968	9.05	1.28	6.56	6.4	0.15	2.49	0.4	2.41	1.12	1.62	0	4.26	17.82	13.88	17.85	92.37	100.18	30.07
Gene26969	18.98	32.12	7.19	7.49	29.78	22.08	0	0	0	0	0	0	22.1	36.9	24.69	11.11	9.64	15.59
Gene26970	23.07	25.3	16.94	12.88	29.59	28.4	0	0	0	0	0	0	0	0	0	0	0	0
Gene26971	29.8	51.7	40.23	17.49	3.69	1.7	0	0	0	0	0	0	0	0	0	0	0	0
Gene26972	25.75	19.18	13.79	15.83	34.57	28.27	109.69	58.52	76.3	46.79	91.08	43.08	62.68	79.08	72.26	61.94	63.44	83.16
Gene26973	4.15	10.48	5.01	3.85	10.88	7.65	0	0	0	0	0	0	0	0	0	0	0	0
Gene26974	214.74	330.17	207.74	285.83	273.46	351.81	183.19	220.37	196.06	223.18	224.94	264.78	109.7	186.93	106.21	55.99	60.06	111.1
Gene26975	67.77	72.87	43.61	44.69	69.74	79.92	52.47	48.31	44.8	55.54	49.08	68.29	45.51	33.69	41.14	34.37	32.58	32.37
Gene26976	48.62	95.55	32.37	22.55	24.19	51.45	0	0	0	0	0	0	1.24	0.52	1.33	1.5	1.21	1.22
Gene26977	71.11	138.92	45.21	44.99	43.74	80.84	357.26	114.2	140.36	147.18	288.94	70.98	73.72	57.03	71.07	166.97	152.67	170.8
Gene26978	12.54	31.13	9.37	13.7	11.94	19.81	13.01	11.48	8.62	10.97	13.57	7.04	4.8	7.19	5.56	8.85	7.6	6.81
Gene26979	9.2	15.25	10.43	6.93	13.98	13.13	0	0	0	0	0	0	3.06	2.81	4.02	8.48	6.94	5.04
Gene26980	20.29	15.51	15.04	10	14.02	14.49	52.81	51.71	21.23	58.3	36.09	28.16	6	5.31	7.45	10.04	9.63	8.48
Gene26981	0.62	0.43	0.51	0.17	0.43	0.82	0	0	0	0	0	0	0	0	0	0	0	0
Gene26982	3.21	4.97	1.73	2.09	4.19	3.4	7.16	7.46	3.71	4.98	4.97	7.61	7.84	8.29	7.25	7.33	7.3	7.88
Gene26983	8.81	9.08	8.4	7.55	6.73	10.2	3.43	4.27	1.66	2.44	2.77	3.31	13.85	13.72	14.36	20.6	18.29	19.01
Gene26984	2.69	1.85	0.86	1.57	0.82	1.54	5.32	6.22	3.55	6.48	4.1	7.88	0	0	0	0	0	0
Gene26985	6.88	12.61	7.72	6.42	11.62	14.84	23.48	16.28	16.18	16.35	16.83	10.1	33.38	19.76	33.57	28.64	25.63	17.18
Gene26986	5.59	4.69	3.02	3.47	4.36	7.71	3.1	2.49	1.15	1.83	2.55	2.18	2.89	2.91	2.66	3.53	3.16	4.02
Gene26987	5.69	12.78	7.97	7.66	8.94	11.53	0	0	0	0	0	0	0	0	0	0	0	0
Gene26988	18.35	13.07	7.89	12.09	8.84	10.13	0	0	0	0	0	0	0.83	0.35	0.37	0.99	0.94	2.53
Gene26989	28.85	19.47	14.15	24.54	15.22	22.35	0	0	0	0	0	0	0	0	0	0	0	0
Gene26990	8.46	1.74	4.95	1.93	2.03	11.82	0	0	0	0	0	0	0	0	0	0	0	0
Gene26991	7.76	0.68	4.27	2.96	3.29	5.63	11.46	14.94	14.11	7.51	17.77	3.42	0	0	0	0	0	0
Gene26992	3.91	22.59	2.92	3.84	5.99	14.04	0	0	0	0	0	0	0	0	0	0	0	0
Gene26993	0.19	1.88	0.28	0.38	0.75	1.27	0	0	0	0	0	0	0	0	0	0	0	0
Gene26994	8.03	10.06	5.76	3.73	5.56	4.94	24.03	59.24	30.57	38.31	16.13	62.36	23.73	61.09	30.37	15.29	15.06	54.18
Gene26995	4.63	10.42	3.93	3.13	5.72	3.67	13.96	20.09	9.43	20.3	10.99	14.25	0	0	0	0	0	0
Gene26996	6.64	12.85	5.91	3.72	9.13	7.24	0	0	0	0	0	0	0.42	1.16	0.36	1.66	1.08	0.88
Gene26997	0	0	0.09	0.33	1.59	0.46	0	0	0	0	0	0	0	0	0	0	0	0
Gene26998	1.02	1.27	0.65	0.12	0	0	0	0	0	0	0	0	0	0	0	0	0	0
Gene26999	43.09	40.24	88.19	89.54	58.18	147.65	8.08	20.46	11.46	15.28	14.43	14.78	42.97	43.32	42.2	76.48	61.17	65.54
Gene27000	0.59	0.42	0.29	0.49	0.71	0.52	0	0	0	0	0	0	0.24	0.24	0.76	1.11	0.33	1
Gene27001	2.27	1.53	1.45	1.91	1.06	1.87	0	0	0	0	0	0	0	0	0	0	0	0
Gene27002	0.2	5.74	1.15	0.77	4.15	0.5	0	0	0	0	0	0	0	0	0	0	0	0
Gene27003	17.7	22.26	24.16	31.6	29.24	20.62	0	0	0	0	0	0	0	0	0	0	0	0
Gene27004	12.37	16.61	16.55	17.35	6.41	7.26	37.97	20.04	6.75	13.42	54.76	9.79	34.42	30.45	35.31	29.11	26.97	27.25
Gene27005	0.31	1.62	0.07	0.07	1.18	1.54	0	0	0	0	0	0	0	0	0	0	0	0
Gene27006	5.48	132.83	377.72	192.08	235.83	257.66	0	0	0	0	0	0	0	0	0	0	0	0
Gene27007	17.33	46.08	6.43	9.16	20.23	38.2	69.98	57.97	28	30.74	57.06	15.56	3.48	2.5	4.22	10.29	6.67	8.68
Gene27008	9.15	27.37	3.19	5.52	11.24	21.28	0	0	0	0	0	0	0	0	0	0	0	0
Gene27009	9.95	7.19	5.68	6.45	3.23	5.79	7.9	11.04	3.05	10.51	7.59	6.86	8.59	7.1	8.59	14.49	13.7	13.03
Gene27010	16.44	18.79	11.63	16.2	7.66	13.36	51.06	40.53	22.86	46.77	44.44	24.36	18.92	22.05	20.59	23.63	27.01	25.39
Gene27011	72.48	91.46	61.14	48.75	80.23	74.47	151.84	64.77	32.95	35.27	93.03	22.69	52.5	48	53.74	60.6	53.32	59.66
Gene27012	0.34	1.36	0.53	0.74	0.82	1.24	9.14	5.67	4.5	4.07	6.78	4.11	0.86	0.98	1.02	1	1.24	1.9
Gene27013	155.63	100.65	111.83	120.88	90.03	107.78	42.28	37.59	21.75	43.61	31.88	34.06	74.28	64.62	68.79	44.54	42.85	44.49
Gene27014	3.2	1.88	2.54	2.19	2.41	10.89	78.93	65.38	33.5	50.79	55.65	44.96	4.52	3.02	5.85	3.98	2.98	3.4
Gene27015	4.82	5.22	4.07	4.04	5.3	5.8	6.82	9.53	6.6	6.34	7.73	10.24	13.14	17.68	13.27	11.82	13.47	19.7
Gene27016	9.09	8.05	8.53	4.94	10.66	8.28	16.83	7.54	12.23	6.2	13.73	6.13	7.57	10.66	7.96	6.77	8.2	16.17
Gene27017	3.96	5.14	3.11	2.62	4.36	3.49	6.42	5.61	3.52	3.52	6.27	4.75	2.79	3.97	2.93	3.77	4.39	5.66
Gene27018	6.24	2.02	7.14	4.6	5.23	5.5	7	6.22	9.37	9.32	9.22	4.3	124.98	80.94	117.54	180.36	169.42	111.39
Gene27019	0.9	1.64	1.17	0.54	0.5	2.5	1.81	1.84	0.4	0.24	0.65	0.44	0.4	0.58	0.62	1.71	1.9	1.24
Gene27020	38.46	204.31	14.07	54.37	61.77	126.1	580.42	305.72	161.24	402.25	606.63	340.45	80.64	71.87	87.9	121.03	121.8	108.48
Gene27021	9.16	56.02	3.74	16.13	16	32.57	0.66	0.31	0.16	1.15	0.48	0.64	0.37	0.29	0.78	0.44	0.43	0.19
Gene27022	41.22	174.74	16.37	67.88	76.75	149.84	21.09	12.57	7.57	9.99	15.45	16.75	4.4	10.09	5.4	17.16	12.1	19.88
Gene27023	1.32	4.05	0.99	1.68	2.79	4.8	0	0	0	0	0	0	0.26	1.12	0.57	0.63	0.37	1.93
Gene27024	2.96	9.45	6.32	4.77	10.49	10.58	7.5	5.47	3.2	5.55	5.84	3.95	2.19	4.28	2.64	1.52	2.26	6.25
Gene27025	6.97	9.91	5.82	8.64	5.35	8.44	18	15.09	7.27	14.01	15.98	11.13	18.75	18.71	21.03	26.6	29.63	23.84
Gene27026	14.54	2.1	22.04	16.62	1.83	11.1	1.72	0.8	0.52	0.45	2.3	0.48	0	0	0	0	0	0
Gene27027	13.93	1.48	16.29	14.41	1.16	7.78	2.06	1.75	0	1.57	3.49	0	0	0	0	0	0	0
Gene27028	7.09	8.76	4.96	5.85	9.1	9.21	19.32	18.63	8.69	16.32	17.07	17.57	20.5	20.16	18.6	13.77	14.3	16.96
Gene27029	7.67	6.09	6.04	3.75	7.42	4.77	0	0	0	0	0	0	9.58	8.08	9.03	12.24	13.6	13.59
Gene27030	3	20.49	3.56	5.75	9.23	16.17	77.98	78.1	113.46	24.25	131.1	10.78	44.86	47.21	50.8	61.77	64.44	65.67
Gene27031	25.37	6.01	34.96	7.53	6.81	7.85	13.59	14.19	15.14	10.14	13.81	16.66	11.53	13.63	13.68	10.51	11.56	15.43
Gene27032	0	0.99	0.26	0.45	0.57	0.36	0	0	0	0	0	0	0	0	0	0	0	0
Gene27033	2.61	2.78	1.89	1.84	2.46	2.5	11.85	7.31	3.68	7.76	6.77	7.81	5.67	3.39	4.34	7.2	7.62	7.27
Gene27034	3.77	2.76	1.83	1.67	3.28	2.58	0	0	0	0	0	0	5.86	3.28	4.19	4.9	4.69	4.94
Gene27035	5.7	5.79	3.81	4.83	5.89	6.58	0	0	0	0	0	0	0	0	0	0	0	0
Gene27036	31.47	32.02	42.11	39.69	60.51	46.63	81.38	107.69	76.04	91.31	93.79	74.87	84.63	109.28	78.08	56.38	61.79	81.59
Gene27037	0.4	0.19	0.99	0.44	0.42	0.73	0	0	0	0	0	0	0	0	0	0	0	0
Gene27038	6.36	7.17	11.38	19.62	7.06	4.49	12.76	41.7	15.11	45.53	14.62	49.51	0	0	0	0	0	0
Gene27039	33.64	33.72	32.82	54.93	21.47	37.17	14.64	53.69	20.11	60.91	16.52	53.7	18.44	16.82	17.56	47.92	55.91	37
Gene27040	6.11	3.63	7.37	8.46	3.66	7.49	2.61	7.29	1.98	7.43	1.88	9.72	3.6	3.3	3.14	7.24	9.87	6.2
Gene27041	13.82	9.84	6.92	12.46	3.44	16.74	15.47	44.1	16.75	46.51	15.01	47.29	21.28	18.76	18.54	56.14	61.99	45.4
Gene27042	31.48	53.69	18.98	25.67	27.25	31.92	0	0	0	0	0	0	0	0	0	0	0	0
Gene27043	6.8	4.74	4.6	4.16	5.8	7.98	11.06	7.67	7.95	7.39	9.29	7.75	0	0	0	0	0	0
Gene27044	0.6	1.31	0.41	0.22	0.57	0.62	2.81	3.31	0.82	2.11	3.33	3.29	0	0	0	0	0	0
Gene27045	0.87	0.93	0.76	0.84	0.71	0.65	1.81	2.16	2.53	2.22	1.23	2.09	0.15	0.55	0.42	0.18	0.26	1.27
Gene27046	5.6	12.48	3.06	5.34	4.38	2.32	0	0	0	0	0	0	0	0	0	0	0	0
Gene27047	52.2	34.49	41.95	33.72	53.17	22.97	38.83	28.08	23.84	31.03	35.88	27.72	18.28	21.64	19.37	52.39	52.18	52.15
Gene27048	2.2	1.78	0.93	1.61	1.37	2.01	0	0	0	0	0	0	1.15	3.29	1.17	0.4	0.45	2.87
Gene27049	2.98	7.5	2.68	3.96	3.86	4.81	8.84	10.45	3.2	7.38	6.63	5.39	3.32	4.96	4.6	4.71	4.85	6.37
Gene27050	0	0	79.77	0	0	0	0	0	0	0	0	0	0	0	0	0	0	0
Gene27051	25.49	0	4.72	0.12	0	0	0	0	0	0	0	0	0	0	0	0	0	0
Gene27052	0	35.64	0	0	0	0	0	0.17	0.17	1.02	0	0.35	1.26	0.87	1.78	1.41	0.57	1.49
Gene27053	108.12	60.69	78.9	116.56	171.1	104.92	0.88	0.33	0.5	0.76	0	0.18	0	0	0	0	0	0
Gene27054	0	7.19	1.91	0	1.45	0	0	0	0	0	0	0	0	0	0	0	0	0
Gene27055	222.1	240.81	234.29	180.15	260.43	167.95	0	0	0	0	0	0	0	0	0	0	0	0
Gene27056	33.06	0	6.11	0	0	0	0	0	0	0	0	0	0	0	0	0	0	0
Gene27057	1.32	7.68	1.61	0	0	0	0	0	0	0	0	0	0	0	0	0	0	0
Gene27058	0	1.48	35.92	0	0	0.3	0	0	0	0	0	0	0	0	0	0	0	0
Gene27059	610.15	571.54	564.48	418.08	588.14	465.35	0	0	0	0	0	0	0	0	0	0	0	0
Gene27061	1.68	1.99	1.54	1.76	1.89	2.2	0.69	1.85	1.29	1.19	0.63	1.23	2.87	5.81	3.71	4.04	3.15	4.75
Gene27062	18.48	20.74	21.44	17.5	25.13	19.83	31.03	24.33	21.38	26.7	24.97	23.81	32.45	39.71	36.19	40.58	49.64	60.57
Gene27063	7.74	4.64	3.77	8.7	8.75	4.49	0	0	0	0	0	0	0	0	0	0	0	0
Gene27065	19.6	21.61	16.2	11.94	19.8	15.82	18.14	15.18	11.56	11.19	17.17	15.64	8.88	9.54	8.25	8.9	8.95	10.75
Gene27066	1.09	0.93	0.92	0.48	0.74	0.8	0	0	0	0	0	0	0	0	0	0	0	0
Gene27067	65.01	129.03	58.86	61.86	87.36	97.09	0	0	0	0	0	0	0	0	0	0	0	0
Gene27068	1.8	1.62	0.92	0.98	2.07	1.72	14.01	18.07	6.32	18.79	11.21	14.12	3.93	5.24	4.59	7.13	6.66	8.62
Gene27069	2.25	2.05	1.5	1.55	2.14	2.1	6.45	5.29	3.52	5.53	5.67	4.72	17.84	18.55	17.96	23.87	24.96	28.03
Gene27070	0.95	17.84	2.16	10.76	3.97	4.19	6.94	10.02	10.33	5.03	9.31	7.7	0.44	1.36	0.75	1.08	0.9	1.33
Gene27071	24.29	19.01	23.31	21.29	27.63	34.16	26.75	29.53	20.86	28.78	26.24	35.62	28.77	30.88	27.51	25.18	22.28	27.1
Gene27072	12.21	12.05	10.3	11.42	9.69	14.71	23.62	16.49	7.35	17.53	17.05	15.3	14.57	10.26	13.39	15.59	15.25	17.49
Gene27073	1.32	0.64	0.56	0.6	1.06	1.45	2.15	2.04	1.17	2.09	1.34	2.06	3.08	3.31	3.02	5.94	4.65	5.6
Gene27074	2.26	2.51	3.76	1.63	5.51	2.63	5	7.6	5.71	8.07	5.1	6.61	2.94	3.21	2.47	6.7	6.21	5.76
Gene27075	0	1.44	1.78	0.13	0.1	0.85	0	0	0	0	0	0	0	0	0	0	0	0
Gene27076	6.74	7.81	5.46	3.2	8.48	4.08	2.54	3.29	1.42	1.93	2.35	2.09	6.32	4.29	4.01	7.76	10.19	8.75
Gene27077	6.87	7.41	5.51	6.23	6	7.28	18.89	17.55	8.74	14.38	17.09	11.99	16.44	16.3	15.36	17.13	17.92	20.34
Gene27078	0.91	0.95	1.02	0.71	0.67	1.82	0	0	0	0	0	0	0	0	0	0	0	0
Gene27079	0	0.82	0	0	0	0	0	0	0	0	0	0	0	0	0	0	0	0
Gene27080	0.67	3.8	0.71	2.95	1.95	3.19	0	0	0	0	0	0	0	0	0	0	0	0
Gene27081	1.03	2.15	1.1	1.2	1.48	1.77	2.76	3.82	2.06	2.19	2.4	2.07	2.97	3.15	2.88	2.44	2.29	2.99
Gene27082	95.55	204.08	78.2	82.56	26.4	28.2	9.16	61.38	166.57	8.16	13	193.56	0	0	0	0	0	0
Gene27083	14.41	53.88	10.33	16.23	6.29	5.21	0	0	0	0	0	0	0	0	0	0	0	0
Gene27084	82.96	154.6	53.25	64.39	22.83	29.54	61.26	28.14	9.08	37.03	71.77	0	0	0	0	0	0	0
Gene27085	108.84	194.62	65.36	81.02	32.81	48.67	170.63	88.81	39.59	111.59	216.1	22.65	0	0	0	0	0	0
Gene27086	0.87	1.08	0.71	1.12	0.8	1.31	1.12	1.42	0.69	0.92	0.9	1.28	5.94	5.62	5.67	6.77	6.48	5.8
Gene27087	1.67	4.11	1.27	1.03	2.34	2.28	0	0	0	0	0	0	0	0	0	0	0	0
Gene27088	8.33	9.68	5.11	4.71	14.04	6.72	8.26	11.33	11.38	6.64	10.99	13.21	10.87	16.88	11.51	11.24	10.82	14.64
Gene27089	0.3	0.34	0.1	0.27	0.36	0.09	0	0	0	0	0	0	0	0	0	0	0	0
Gene27090	5.92	9.98	4.98	9.15	5.91	8.32	55.18	58.03	40.62	55.61	53.09	50.87	9.23	15.41	10.79	9.63	9.82	17.83
Gene27091	2.7	2.16	1.37	5.1	2.35	3.8	0	0	0	0	0	0	0.79	0.24	2.34	1.43	1.22	0.72
Gene27092	348.47	222.72	197.73	225	528.74	388.06	531.31	507.34	991.54	644.48	564.51	377.28	0	0.48	0.73	0	0.25	0
Gene27093	6.37	4.38	3.4	6.8	8.97	3.05	11.25	11.89	3.92	8.84	12.01	6.4	4.37	3.21	3.67	6.26	6.05	5.69
Gene27094	12.07	57.74	17.91	12	183.35	78.14	0	0	0	0	0	0	0	0	0	0	0	0
Gene27095	15.37	59.65	56.63	47.7	0.53	0.22	0	0	0	0	0	0	0	0	0	0	0	0
Gene27096	12.63	0	0.82	7.65	0	0	0	0	0	0	0	0	0	0	0	0	0	0
Gene27097	10.93	0	0	7.57	0	3.83	0	0	0	0	0	0	0	0	0	0	0	0
Gene27098	78.15	64.64	73.89	98.52	76.24	100.73	50.46	71.33	55.23	61.76	43.19	81.22	80.66	101.77	74.24	36.62	38.64	55.14
Gene27099	3.9	0	3.35	0	0	14.81	0	0	0	0	0	0	0	0	0	0	0	0
Gene27100	0.61	0.37	0.63	0.52	0.6	0.45	1.62	1.2	0.76	0.83	0.75	1.18	0.45	0.49	0.41	0.13	0.33	0.48
Gene27101	0.6	0.57	0.45	0.68	0.63	0.99	6.78	6.37	1.15	6.29	4.35	3.38	1.49	1.34	1.43	1.77	1.72	2.39
Gene27102	6.09	9.72	5.55	5.25	5.49	7.44	12.94	7.63	4.6	6.54	10.48	7.26	21.18	18.27	19.55	26.45	26.83	29.74
Gene27103	10.18	6.14	11.21	6.61	7.08	9.67	0	0	0	0	0	0	0.69	0.57	0.58	0.68	0.54	0.71
Gene27104	8.47	7.88	10.71	5.66	12.6	11.96	0	0	0	0	0	0	0	0	0	0	0	0
Gene27105	1.54	4.34	1.14	2.14	2.58	2.67	4.56	19.19	14.8	12.22	5.06	30.14	2.6	6.03	1.93	4.09	4.85	8.31
Gene27106	2.81	2.81	1.8	2.02	2.31	2.34	5.38	4.8	1.96	4.74	3.67	5.22	5.12	3.81	4.95	8.8	9.87	9.28
Gene27107	1.65	2.38	2.05	1.72	1.77	1.53	0	0	0	0	0	0	0	0	0	0	0	0
Gene27108	4.53	16.45	12.62	12.12	19.15	17.34	0	0	0	0	0	0	0	0	0	0	0	0
Gene27109	8.86	9.08	8.26	20.92	8.07	13.81	18.04	14.79	13.78	15.29	14.92	17.34	8.2	9.5	8.59	8.75	7.76	5.78
Gene27110	0.64	0.26	0.18	7.03	0	5.78	0	0	0	0	0	0	0	0	0	0	0	0
Gene27111	1.79	1.56	2.47	1.49	2.04	1.09	0	0	0	0	0	0	6.97	2.98	3.85	12.98	12.04	5.91
Gene27112	3.27	1.98	2.09	2.08	4	3.23	3.96	3	3.77	3.84	3.75	4.11	12.42	6.24	9.19	19.03	16.7	10.43
Gene27113	17.58	22.09	17.69	17.46	21.28	17.66	46.84	34.91	19.34	35.01	39.08	30.82	0.57	0.32	0.99	0.45	0.67	0.25
Gene27114	1.13	4.03	1.58	3.04	2.78	3.36	0.22	0.1	0	0.33	0.43	0.11	55	48.95	52.03	37.99	34.99	41.64
Gene27115	82.74	92.67	66.73	88.92	82.21	76.15	97.22	76.55	66.75	85.61	85.03	84.96	231.9	170.41	217.36	172.5	166.38	155.36
Gene27116	53.96	59.95	38.67	53.44	60.18	57.3	375.85	326.22	227.41	443.09	274.44	338.32	206.21	142.26	172.4	247.21	250.12	224.4
Gene27117	1.25	1.32	1.29	1.69	1.07	1.53	0	0	0	0	0	0	0	0	0	0	0	0
Gene27118	0.77	4.01	0.19	0.39	0.41	1.72	0	0	0	0	0	0	0	0	0	0	0	0
Gene27119	1.14	1.72	1.08	1.16	0.74	1.34	0.5	0	0.32	0	0.98	0.81	5.9	4.75	5.27	2.56	3.43	5.34
Gene27120	0.13	0.65	0.81	0.11	0.23	0.33	0	0	0	0	0	0	0.63	0.63	0.36	0.07	0.45	1.83
Gene27121	0.04	0.38	0.48	0.13	0.13	0.39	0	0	0	0	0	0	0	0	0	0	0	0
Gene27122	1.08	19.26	0.63	5.22	3.37	28.43	77.3	74.5	22.99	18.53	77.48	2.38	4.25	5.58	4.17	4.73	4.07	8.88
Gene27123	1.57	0.47	1.35	2.56	0.79	2.21	0	0	0	0	0	0	0	0	0	0	0	0
Gene27124	3.71	4.13	0.5	1.82	0.44	6.24	3.06	2.42	1.73	0.62	8.07	0.73	0	0.84	0	0.12	0.12	1.54
Gene27125	3.31	4.05	0.14	0.36	0.95	0.43	0	0	0	0	0	0	4.27	1.83	2.2	1.05	1.09	1.69
Gene27126	0.03	0.22	0	0.13	0.34	1.16	20.76	6.42	3.09	1.42	11.88	6.64	0	0	0	0	0	0
Gene27127	0.43	1.1	0.18	0.16	0.08	0.56	0	0	0	0	0	0	0.26	0.63	0.2	0.15	0.1	0.25
Gene27128	2.06	3.37	4.03	3.2	4.36	2.94	6	8.42	2.98	6.55	4.06	7.25	5.53	8.66	5.6	7.19	10.21	18.13
Gene27129	2.48	3.11	4.11	5.71	0.65	2.71	26.47	15.08	15.09	11.38	16.96	30.15	6.03	9.61	7.27	3.53	5.9	13.01
Gene27130	6.55	23.6	4.09	7.79	7.43	12.65	36.87	25.47	11.05	24	28.91	25.99	8.49	5.34	8.45	16.96	14.29	14.85
Gene27131	0.87	0.66	0.94	1.16	1.13	0.48	1.01	0.89	1.58	0.25	0.69	1.8	4.35	6.4	4.38	4.03	5.48	8.28
Gene27132	3.11	2.85	1.04	1.78	0.88	0.67	0	0	0	0	0	0	0	0	0	0	0	0
Gene27133	7.55	7.52	6.67	5.75	7.04	6.22	0	0	0	0	0	0	0	0	0	0	0	0
Gene27134	21.91	15.58	14.77	30.97	35.31	8.65	10.36	13.58	8.81	14.31	9.5	13.22	12.48	14.4	13.83	13.72	12.85	21.32
Gene27135	4.92	2.09	5.47	4.08	3.43	3.18	0	0	0	0	0	0	0.79	0.53	1.02	0.56	0.19	0.35
Gene27136	6.06	4.31	5.86	3.89	4.09	2.6	1.31	0.66	0.63	0	0.63	0.47	0.24	0.6	0.15	1.01	1.15	0.98
Gene27137	21.23	73.45	38.69	25.41	38.16	44.64	190.81	203.78	101.82	185.27	180.48	143.92	43.63	59.18	46.07	57.14	58.34	74.08
Gene27138	2.74	5.76	2.46	3.82	2.07	3.83	0	0	0	0	0	0	0.71	1.27	0.73	0.31	0.4	1.63
Gene27139	109.76	120.95	159.75	72.17	143.66	133.86	0	0	0	0	0	0	0	0	0	0	0	0
Gene27140	25.28	4.98	12.42	27.57	26.38	31.99	0	0	0	0	0	0	0	0	0	0	0	0
Gene27141	56.94	64.99	62.41	40.35	93.11	67.57	0	0	0	0	0	0	0	0	0	0	0	0
Gene27142	295.41	202.44	328.28	236.27	314.23	238.97	116.46	116.51	110.21	176.61	132.46	90.94	101.97	77.78	105.55	176.8	167.57	139.79
Gene27143	31.88	0	0	19.81	0	0	0	0	0	0	0	0	0	0	0	0	0	0
Gene27144	8.9	6.53	9.78	8.3	3.04	7.59	6.17	12.86	5.65	5.85	8.12	11.81	4.21	11.14	5.38	2.6	3.07	10.88
Gene27145	0.57	0.86	1.07	0.41	1.71	0.33	0	0	0	0	0	0	0	0	0	0	0	0
Gene27146	4.97	3.88	4.73	3.7	5.27	4.85	14.55	17.37	11.36	14.06	14.69	12.57	11.41	14.87	12.84	14.32	14.59	15.31
Gene27147	6.88	5.62	9.83	4.45	6.4	6.72	18.12	12.21	13.05	10.75	17.15	7.15	4.49	5.41	4.2	6.99	7.06	8.1
Gene27148	0.42	0.48	0.36	0.44	0.29	0.5	0	0	0	0	0	0	0	0	0	0	0	0
Gene27149	2.49	3.88	1.78	1.83	3.13	2.01	0	0	0	0	0	0	1.34	2.99	1.68	2.43	1.59	2.13
Gene27150	2.32	17.1	0.51	2.06	4.06	12.8	20.5	29.19	7.71	7.84	11.26	2.55	3.68	3.4	3.13	3.42	3.19	3.84
Gene27151	0.36	2.89	3.7	1.92	6.72	3.42	0	0	0	0	0	0	0	0	0	0	0	0
Gene27152	5.23	13.78	0.61	2.91	13.79	0	0	0	0	0	0	0	0	0	0	0	0	0
Gene27153	0.88	1.92	1.11	1.91	0.92	1.92	0.8	0.9	2.14	0.17	1.14	0.23	0.64	1.59	0.56	0.72	1.18	4.1
Gene27154	63.67	54.57	68.97	86.08	77.62	49.02	30.95	37.05	34.3	45.31	27.27	36.78	99.43	84.8	99.78	130.91	122.07	109.87
Gene27155	81.7	57.88	95.89	88.46	102.51	38.71	0	0	0	0	0	0	6.55	7.25	8.72	11.57	10.61	11.26
Gene27156	1.93	3.13	2.02	5.5	3.01	4.72	0.94	2.96	0.37	2.06	0.38	2.46	3.46	5.36	3.85	10.35	12.94	16.5
Gene27157	4.71	6.1	7.18	3.25	13.08	7.13	0	0	0	0	0	0	0	0	0	0	0	0
Gene27158	7.6	15.51	5.37	7.68	17.04	11.28	0	0	0	0	0	0	3.06	1.9	3.59	5	5.2	4.64
Gene27159	0.62	1.18	0.47	0.43	0.06	0.97	0	0	0	0	0	0	0	0	0	0	0	0
Gene27160	50.62	25.41	28.41	36.16	20.87	52.87	185.11	111.68	105.46	227.31	122.71	274.79	56.56	35.48	75.43	88.23	78.81	58.45
Gene27161	12.38	11.56	13.32	8.35	13.78	10.4	10.07	8.71	6.94	6.22	8.12	10.95	23.47	19.62	21.51	15.2	13.45	14.35
Gene27162	1.07	1.91	0.66	1.81	1.56	2.38	0	0	0	0	0	0	0	0	0	0	0	0
Gene27163	0.43	2.18	0.44	0.59	0.64	3.79	1.24	7.35	7.14	2.9	2.58	0.51	0.22	0.88	0.06	0.25	0.23	0.53
Gene27164	4.86	13.51	2.94	4.82	11.1	10.02	53.45	41.03	28.18	17.92	60.41	24.94	34.32	33.36	33.35	23.92	23.12	32.63
Gene27165	16.84	31.41	16.21	21.23	21.56	28.15	40.73	47.86	39.57	44.57	72.24	40.96	38.93	63.83	39.91	19.38	17.45	30.45
Gene27166	0.03	0.18	0.07	0.35	0.11	0.19	0	0	0	0	0	0	0.21	0.74	0.15	0.15	0.35	0.51
Gene27167	16.4	5.51	16.84	15.73	10.52	10.26	0	0	0	0	0	0	2.04	1.26	2.4	2.91	3.54	3.9
Gene27168	16.95	4.49	14.91	10.93	7.45	9.61	6.75	5.8	3.11	3.55	5.23	3.71	0	0	0	0	0	0
Gene27169	10.29	6.23	11.95	10.47	6.36	5.59	6.75	5.8	3.11	3.55	5.23	3.71	0	0	0	0	0	0
Gene27170	8.95	4.32	15.11	10.42	8.5	4.82	5.39	4.99	3.19	4.28	5.66	3.89	2.44	1.66	2.24	3.48	5.04	3.49
Gene27171	86.01	88.2	38.36	86.24	59.49	61.22	0	0	0	0	0	0	0	0	0	0	0	0
Gene27172	0	11.21	11.4	17.8	24.12	22.12	0	0	0	0	0	0	0	0	0	0	0	0
Gene27173	3.09	0	0.51	0	4.8	5.93	0	0	0	0	0	0	0	0	0	0	0	0
Gene27174	6.96	5.83	3.1	6.68	14.24	13.26	0	0	0	0	0	0	0	0	0	0	0	0
Gene27175	0.11	0.22	0.06	0.09	0.23	0	0	0	0	0	0	0	0	0	0	0	0	0
Gene27176	4.72	2.91	4.39	1.71	2.61	2.44	0	0	0	0	0	0	4.16	6.54	4.49	2.78	2.64	5.27
Gene27177	1.31	1.81	1.44	1.27	1.31	1.74	3.09	5.04	2.86	3.64	3.48	2.18	4.7	4.05	5.07	8.35	7.91	6.83
Gene27178	36.46	38.97	36.34	27.05	33.11	27.41	25.43	20.08	21.43	21.79	23.27	26.65	0.05	0	0	0.05	0.13	0.21
Gene27179	0.1	0.31	0.05	0.18	0.3	0.59	18.52	5.22	0.88	1.01	20.41	0.78	0.48	0.3	0.36	0.77	0.53	1.14
Gene27180	4.82	9.25	5.3	6.83	3.58	10.38	20.53	17.57	12.68	10.91	16.97	12.28	56.34	30.01	51.42	55.66	67.08	37.65
Gene27181	0.37	5.31	1.22	0.86	1.46	0.8	10.92	4.99	6.38	5.25	5	9.4	2.46	2.28	2.43	6.46	6.25	5.51
Gene27182	3.33	18.26	0.29	2.8	7.51	13.26	0	0	0	0	0	0	0	0	0	0	0	0
Gene27183	5.85	2.3	1.38	0.47	1.37	10.16	2.27	1.51	0.12	2.74	2.65	0.17	23.64	17.37	22.22	25.41	25.58	18.69
Gene27184	7.88	20.15	4.74	5.23	10.03	17.03	0	0	0	0	0	0	0	0	0	0	0	0
Gene27185	5.64	7.4	1.95	6.08	4.14	10.36	8.99	8.08	3.99	5.63	8.05	6.49	8.76	8.31	8.43	13.21	12.66	13.44
Gene27186	0.75	2.67	0.44	0.89	1.37	2.45	0	0	0	0	0	0	1.75	1.09	1.44	5.51	4.28	4.15
Gene27187	10.48	4.31	3.25	6.78	6.58	4.93	9.69	4.11	8.66	0.56	7.88	9.11	0	0	0	0	0	0
Gene27188	33.26	27.79	34.32	25.1	23.11	30.53	40.78	58.89	38.35	46.25	35.42	35.24	41.02	52.97	47.1	42.65	43.78	57.58
Gene27189	5.19	5.09	5.49	4.41	5.55	5.46	0	0	0	0	0	0	2.31	1.77	1.56	1.64	1.76	2.11
Gene27190	2.74	2.38	1.64	2.41	2.18	2.41	0.33	0.72	0.04	0.18	0.58	0.07	0.13	0.87	0.34	0.17	0.21	0.68
Gene27191	12.93	8.34	8.11	9.3	11.67	16.32	40.96	34.18	22.82	40.58	28.24	25.58	19.88	14.3	16.14	25.4	24.83	22.5
Gene27192	0	2.73	0	0.09	1.22	1.23	0.18	1.23	3.96	0.41	0.96	1	0	0	0	0	0	0
Gene27193	1.91	3.08	1.4	2.83	2.82	1.88	4.04	7.08	4.37	5.77	5.61	6.44	7.36	6.21	6.02	6.2	5.58	6.87
Gene27194	0.43	0	0.04	0.14	0.03	0.5	0	0	0	0	0	0	0	0	0	0	0	0
Gene27195	2.3	46.85	0.83	4.13	13.39	12.45	0	0	0	0	0	0	0	0	0	0	0	0
Gene27196	5.04	5.48	2.93	3.45	4.58	4.33	23.1	15.81	15.28	12.99	24.98	16.28	11.89	11.85	12.04	10.51	10.57	15.29
Gene27197	9.88	12.64	7.1	10.81	9.2	12.61	29.96	33.51	19.3	21.42	30.09	22.27	15.89	16.91	17.43	18.28	18.05	19.44
Gene27198	0.81	1.45	0.95	1.61	0.57	0.8	1.38	1.62	0.65	1.29	1.45	1.77	1.3	2.06	1.58	2.13	1.92	3.05
Gene27199	3.44	10.14	3.2	7.99	6.57	8.18	0	0	0	0	0	0	0	0	0	0	0	0
Gene27200	0.99	0.9	0.3	0.45	0.67	1.64	3.64	6.67	1.22	4.16	2.02	2.15	1.45	0.76	1.64	1.13	0.97	1.22
Gene27201	1.37	1.16	0.8	1.15	0.51	0.6	0	0	0	0	0	0	0	0	0	0	0	0
Gene27202	0.11	0.27	0.16	0.05	0.19	0.11	0	0	0	0	0	0	0	0	0	0	0	0
Gene27203	1.33	1.69	0.63	0.76	1.05	0.74	2.8	3.54	3.5	1.67	2.81	4.15	2.08	2.62	2.39	2.14	2.28	2.33
Gene27204	152.5	108.44	133.7	148.19	81.45	84.25	0	0	0	0	0	0	0	0	0	0	0	0
Gene27205	12.38	140.93	161.55	11.45	106.44	328.73	0	0	0	0	0	0	0	0	0	0	0	0
Gene27206	178.19	214.98	64.91	168.79	181.87	5.29	0	0	0	0	0	0	0	0	0	0	0	0
Gene27207	359.1	365.68	304.34	317.48	358.1	318.31	0	0	0	0	0	0	0	0	0	0	0	0
Gene27208	101.7	196.22	135.21	110.91	153.55	170.39	0	0	0	0	0	0	0	0	0	0	0	0
Gene27209	709.94	459.08	689.86	669.94	589.16	508.27	648.99	666.57	560.5	746.89	577.4	825.32	784.57	704.58	690.36	390.61	363.35	373.94
Gene27210	265.18	46	170.99	228.21	148.54	98.66	0	0	0	0	0	0	0	0	0	0	0	0
Gene27211	3.3	0	0	2.42	0	0	0	0	0	0	0	0	0	0	0	0	0	0
Gene27212	21.24	12	11.69	14.15	11.45	9.75	15.94	15.38	4.34	7.5	9.96	10.8	0	0	0	0	0	0
Gene27213	1.97	1.65	1.74	2.33	1.88	0.89	4.57	4.84	2.88	3.9	4.82	4.36	12.81	12.22	11.77	10.91	9.75	10.6
Gene27214	0.69	1.86	1.1	1.87	1.21	1.45	0	0	0	0	0	0	1.45	3.03	1.45	1.18	1.97	3.47
Gene27215	0	0	0.92	0	0	0	0	0	0	0	0	0	0	0	0	0	0	0
Gene27216	0.75	1.67	1.03	0.82	1.46	0.93	0	0	0	0	0	0	0	0	0	0	0	0
Gene27217	14.64	13.59	9.17	11.74	10.58	13.3	24.17	31.55	13.3	28.91	26.58	25.07	35.29	23.98	29.26	36.97	36.44	40.37
Gene27218	71.41	58.49	33.28	57.93	55.9	57.79	275.68	170.25	98.38	77.89	262.78	208.51	76.02	119.73	83.87	69.74	68.3	122.56
Gene27219	3.33	3.55	1.42	2.54	2.71	3.66	0	0	0	0	0	0	0	0	0	0	0	0
Gene27220	6.64	9.15	4.7	5.95	8.71	7.28	46.01	22.89	11.54	7.61	39.41	34.87	0	0	0	0	0	0
Gene27221	0.13	0.3	0.46	0.43	0.48	0.07	0	0	0	0	0	0	0	0	0	0	0	0
Gene27222	8.2	7.14	6.66	5.78	6.83	7.59	19.18	14.86	9.8	13.55	13.89	13.66	15.65	12.62	15.5	26.16	25.03	22.72
Gene27223	1.19	2.35	4.12	0.2	0	0	0	0	0	0	0	0	0	0	0	0	0	0
Gene27224	4.57	5.33	3.49	6.14	5.98	5.73	0.72	2.64	0.8	1.86	0.27	0.05	0.2	0.17	0.1	0.4	0.34	0.39
Gene27225	20.03	21.44	18.19	14.96	21.47	21.79	24.87	19.77	11.83	17.9	23.15	12.5	17.81	14.96	19.42	30.91	28.96	25.07
Gene27226	2.3	3.21	2.83	1.78	5.63	6.2	0	0	0	0	0	0	0	0	0	0	0	0
Gene27227	2.53	2.96	0.5	2.43	0	1.58	1.82	1.76	0.69	1.4	1.51	0.99	0.59	1.21	1.09	2.58	1.92	1.24
Gene27228	32.4	11.94	40.23	12.53	19.7	46.15	54.32	31.32	63.31	33.7	52.04	46.98	0	0	0	0	0	0
Gene27229	228.74	143.99	172.26	133.39	232.1	123.53	80.35	65.02	89.58	73.01	75.32	67.67	261.38	186.31	251.73	208.88	192.34	159.94
Gene27230	0.03	0.98	0.08	0.04	0.19	0.15	5.37	6.81	4.8	4.2	4.24	3.47	0.28	0.71	0.2	0.56	0.4	0.56
Gene27231	0.47	4.02	0.8	0.47	0.63	0.93	20.54	25.72	8.84	27.44	11.89	13.36	1.57	3.11	1.48	1.66	1.86	4.08
Gene27232	49.7	84.56	53.12	39.36	68.62	75.48	65.01	52.69	43.03	60.77	61.09	43.61	45.82	43.98	46.7	63.95	65.17	64.68
Gene27233	2.14	4.41	8.94	2.39	4.06	5.12	0	0	0	0	0	0	0	0	0	0	0	0
Gene27234	92.64	98.58	126.81	106.84	187.32	125.38	0	0	0	0	0	0	0	0	0	0	0	0
Gene27235	14.48	1.85	85.26	22.72	32.08	0	0	0	0	0	0	0	0	0	0	0	0	0
Gene27236	11.32	14.41	7.68	8.76	8.75	17.72	0	0	0	0	0	0	8.49	10.88	10.43	10.58	10.69	15.58
Gene27237	0.49	0.21	0.28	0.45	0.12	0.56	0	0	0	0	0	0	0	0	0	0	0	0
Gene27238	20.32	3.89	13.33	15.07	12.75	5.33	14.9	12.14	11.61	13.54	21.15	17.28	4.09	3.95	4.55	5.71	4.81	4.15
Gene27239	4.08	1.08	3.87	1.66	0	0.48	0	0	0	0	0	0	0	0	0	0	0	0
Gene27240	1.59	3.34	1.42	1.41	1.66	1.88	4.98	5.76	3.03	3.36	5.63	5.64	0.29	1.07	0.68	0.54	0.69	0.56
Gene27241	0.43	0.53	0.45	0.51	0.5	0.54	9.9	10.2	3.65	6.93	7.6	5.31	2.48	3.45	2.93	4.6	4.39	5.18
Gene27242	0.4	0.54	0.53	0.72	0.43	0.23	0	0	0	0	0	0	0.34	0.64	0.33	0.17	0.08	0.19
Gene27243	0.05	0.09	0.38	0.35	0.08	0.05	0	0	0	0	0	0	19.14	14.23	22	18.91	22.06	16.6
Gene27244	3.37	2.82	2.55	2.15	3.53	2.55	0	0	0	0	0	0	0	0	0	0	0	0
Gene27245	52.61	33.96	20.15	82.52	58.64	256.7	0	0	0	0	0	0	0	0	0	0	0	0
Gene27246	63.83	69.28	64.05	98.06	50.74	95.52	94.73	56.94	111.91	64.84	136.35	24.21	0	0	0	0	0	0
Gene27247	136.1	145.46	119.13	125.64	120.63	179.35	85.9	92.9	210.4	57.56	131.39	103.4	0	0	0	0	0	0
Gene27248	47.99	34.14	17.65	94.28	43.01	158.09	0	0	0	0	0	0	0	0	0	0	0	0
Gene27249	30.15	43.55	32.63	37.84	25.09	42.58	0	0	0	0	0	0	0	0	0	0	0	0
Gene27250	33.71	38.6	32.87	34.08	29.8	47.18	0	0	0	0	0	0	100.95	73.45	106.73	122.86	129.93	92.77
Gene27251	25.66	10.57	10.44	51.06	32.94	82.2	0	0	0	0	0	0	0	0	0	0	0	0
Gene27252	0.06	0.06	0.07	0	0	0.06	0	0	0	0	0	0	0	0	0	0	0	0
Gene27253	8.44	14.33	8.13	3.97	8.38	9.49	48.51	44.63	35.53	42.3	42.87	54.33	3.01	3.03	3.04	4.01	4.31	4.67
Gene27254	29.27	42.84	27.33	39.52	41.65	39.76	87.08	103.75	68.91	78.37	88.67	86.86	83.76	86.84	81.69	63.16	61.75	75.32
Gene27255	6.66	4.15	5.95	4.64	5.55	4.52	15.07	17.3	18.21	14.02	16.27	24.13	1.88	2.09	2.45	2.87	3.69	4.2
Gene27256	1.21	3.13	0.92	2.47	0.99	3.14	0	0	0	0	0	0	0	0	0	0	0	0
Gene27257	1.83	2.29	1.68	4.29	1.21	4.01	0	0	0	0	0	0	0	0	0	0	0	0
Gene27258	45.78	56.17	82.94	103.95	74.32	59.53	0	0	0	0	0	0	0	0	0	0	0	0
Gene27259	160.94	142.38	216.46	218.95	180.16	161.03	122.89	109.02	124.81	161.95	121.83	117.71	294.35	203.66	279.22	344.01	323.55	266.77
Gene27260	245.3	187.79	261.42	286.85	232.95	211.65	0	0	0	0	0	0	0.15	0.07	0.76	0.47	0.31	0.17
Gene27261	1.63	2.52	1.77	1.06	1.76	1.41	7.21	3.67	4.51	4.53	6.25	2.26	4.88	7.14	5.17	6.23	8.65	9.16
Gene27262	0.88	2.31	1.28	1.47	1.36	1.82	4.51	3.85	1.46	4.19	4.9	3.92	0	0	0	0	0	0
Gene27263	0.12	0.3	0.33	0.43	0.28	0.32	0	0	0	0	0	0	0.61	0.54	0.58	0.93	0.74	0.51
Gene27264	1.02	3.12	0.5	1.72	1.08	2.25	4.28	6.93	8.18	5.59	3.73	2.97	2.52	1.18	1.2	2.03	2.41	1.9
Gene27265	2.01	18.43	2.17	2.03	0.75	3.61	12.92	4.37	8.81	2.13	24.36	15.52	0.36	0.52	0.37	0.93	0.76	0.73
Gene27266	1.68	11.55	0.57	1.72	4.5	8.24	34.44	15.55	41.45	10.53	36.92	21.7	11.85	16.96	11.53	22.86	27.61	26.08
Gene27267	0	0.6	0.12	0.14	0.06	0.04	0	0	0	0	0	0	0	0	0	0	0	0
Gene27268	0	0.3	0.12	0.14	0.06	0.04	0	0	0	0	0	0	0	0	0	0	0	0
Gene27269	70.43	52.68	26.62	42.08	44.11	33.65	0	0	0	0	0	0	2.56	2.9	2.35	3.68	3.26	5.23
Gene27270	101.52	45.59	37.07	43.42	38.17	54.13	137.95	140.45	142.29	125.76	112.49	127.36	64.1	61.54	63.3	97.91	112.37	105.14
Gene27271	111.52	113.73	95.85	67.34	60.52	131.42	56.26	33.28	32.26	34.36	56.59	42.07	32.39	29.82	31.96	41.37	33.75	37.77
Gene27272	3.48	6.41	2.23	2.96	3.89	4.18	0	0	0	0	0	0	8.84	10.72	9.9	11.32	10.42	11.96
Gene27273	6.29	10.41	5.83	3.44	4.71	7.09	26.27	19.71	11.71	19.71	18.59	14.83	21.38	20.95	21.95	35.8	37.66	35.22
Gene27274	2.17	3.35	2.13	1.95	2.14	2.9	4.05	3.8	1.92	3.6	2.41	2.2	2.55	2.66	2.59	3.68	3.02	4.37
Gene27275	27.1	25.07	27.52	18.32	26.95	22	0	0	0	0	0	0	0	0	0	0	0	0
Gene27276	28.49	34.68	17.81	20.96	30.2	29.23	54.78	65.81	30.23	41.83	52.04	67.29	53.77	72.29	56.87	45.75	41.3	56.13
Gene27277	5.1	7.05	2.2	4.41	3.49	6.02	14.7	8.87	7.41	6.33	11.9	6.69	6.82	4.93	5.89	9.71	8.72	8.82
Gene27278	4.15	0.19	0.49	0.12	0.68	0.01	4.29	12.09	5.04	3.76	3.35	6.08	0.35	0.29	0.52	0.62	0.36	0.39
Gene27279	10.36	13.32	10.3	5.88	7.81	8.85	53.23	20.03	14.04	21.27	49.61	26.16	9.42	6.63	10.43	15.68	12.99	11.07
Gene27280	0.17	0	0	0.21	0	0	0	0	0	0	0	0	0	0	0	0	0	0
Gene27281	0	0.06	0	0	0.46	0	0	0	0	0	0	0	0	0	0	0	0	0
Gene27282	18.97	13.12	10.11	14.64	9.2	16.62	55.24	45.83	33.78	50.8	55.41	45.48	25.67	24.85	26.77	26.85	26.39	30.12
Gene27283	0.09	2.42	0.03	0.4	0.35	0.52	1.12	1.92	1.41	0.7	1.45	0.51	0	0	0	0	0	0
Gene27284	5.98	10.42	5.47	6.12	6.11	8.4	12.98	8.47	5	7.79	15.57	5.96	15.17	13.67	17.38	19.44	19.27	18.5
Gene27285	4.02	3.72	3.6	2.4	6.51	3.69	0	0	0	0	0	0	0	0	0	0	0	0
Gene27286	3.69	3.18	3.94	3.2	5.09	2.85	0	0	0	0	0	0	0	0	0	0	0	0
Gene27287	2.32	1.83	1.71	1.92	1.98	2.3	7.77	4.14	2	3.5	5.24	3.1	5.6	5.07	4.99	6.3	5.09	6.28
Gene27288	14.12	10.77	13.08	13.53	11.45	13.09	28.76	22.97	12.29	27.26	17.52	17.49	10.24	8.92	10.82	24.69	21.18	18.42
Gene27289	53.99	59.06	43.71	63.47	53.18	68.83	89.76	92.74	52.92	124.49	73.33	78.83	108.22	107.5	112.28	93.99	91.17	107.06
Gene27290	36.45	41.19	33.68	38.53	37.74	40.41	0	0	0	0	0	0	52.06	47.97	58.01	53.22	50.43	48
Gene27291	2.91	2.55	1.64	2.43	1.62	1.97	5.33	3.37	1.66	1.87	3.98	2.41	1.52	1.4	1.86	4.33	3.88	4.37
Gene27292	12.38	11.42	10.69	8.37	11.03	9.17	0.47	0.51	0.82	0.39	0.46	0.52	0.18	0.1	0	0	0.35	0
Gene27293	7.77	9.63	7.6	8.29	13.03	22.21	4.02	6.67	3.97	4.22	2.9	3.51	8.46	5.57	10.76	19.2	14.13	17.4
Gene27294	5.15	4.64	5.15	6.12	3.46	1.93	27.07	18.88	13.75	8.57	23.61	16.61	6.82	7.31	8.87	5.77	5.97	8.57
Gene27295	4.41	1.47	1.8	1.18	1.95	0.58	1.55	1.12	1.21	1.15	1.57	0.92	0.47	0	0	0	0.11	0.45
Gene27296	1.6	0.9	1.86	2.09	1.03	1.47	0	0	0	0	0	0	0.71	0.82	1.18	1.01	0.87	0.51
Gene27297	4.53	1.26	0.95	2.08	3	0.8	0	0	0	0	0	0	0	0	0	0	0	0
Gene27298	3.33	6.34	3.3	2.6	5.08	4.09	26.77	19.67	11.85	20.39	25.96	19.92	5.14	3.57	4.79	7.08	7.13	6.8
Gene27299	1.12	1.65	0.86	0.85	1.43	1.13	0	0	0	0	0	0	0	0	0	0	0	0
Gene27300	1.85	3.15	1.01	1.27	2.14	2.04	12.94	13.46	5.37	14.86	10.28	11.73	5.01	4.59	4.69	10.69	10.2	9.5
Gene27301	19.19	62.56	24.48	43.67	67.1	27.94	38.57	27.77	23.24	28.8	30.58	20.91	0	0	0	0	0	0
Gene27302	4.09	2.35	5.79	4.1	3.21	2.07	0.45	0.32	0	0.45	0.65	1.44	0.8	1.07	0.89	1.36	1.06	2.61
Gene27303	0	0.11	0.13	0	0.3	0	0	0	0	0	0	0	0	0	0	0	0	0
Gene27304	0.6	0.66	0.9	0.39	3.18	1.31	0.88	0.7	1.38	0.26	0	0.74	2.15	1.17	2.2	6.05	5.99	3.37
Gene27305	24.52	22.13	30.1	29.22	43.81	32.65	79.18	85.56	64.29	80.12	58.98	49.07	29.67	19.97	24.91	28.02	28.3	24.92
Gene27306	16.58	4.39	3.38	2.88	8.6	3.79	73.14	23.23	12.95	54.63	24.65	16.61	59.01	29.39	57.27	268.76	227.81	106.86
Gene27307	9.72	6.56	11.98	9.7	7.89	6.95	3.12	1.96	0.56	2.95	1.49	2.15	0	0	0	0	0	0
Gene27308	5.36	4.14	3.58	3.14	6.72	3.47	3.92	4.03	3.64	4.23	4.15	6.38	11.58	14.85	9.7	13.68	13.71	14.71
Gene27309	7.06	4.72	3.34	3.34	4.62	5.12	7.52	3.14	3.89	2.91	8.63	8.17	2.61	2.06	2.54	4.12	3.52	3.3
Gene27310	2.97	2.03	3.34	0.91	1.39	1.68	4.14	4.51	2.23	4.14	4.08	5.98	1.8	2.39	1.57	1.83	2.07	2.4
Gene27311	1.25	1.31	1.42	0.9	1.47	1.16	3.87	4.54	1.91	3.93	3.72	2.7	6.34	7.82	5.63	5.08	5.82	8.57
Gene27312	59.99	32.02	33.19	43.09	44.13	35.01	0	0	0	0	0	0	0	0	0	0	0	0
Gene27313	7.39	2.77	3.81	8.59	1.12	1.84	0	0	0	0	0	0	0	0	0	0	0	0
Gene27314	56.5	28.1	32.48	54.2	10.86	46.61	27.17	25.18	32.76	23.55	31.42	27.05	49.36	65.56	50.29	23.93	22.26	28.08
Gene27315	3.73	4.86	5.98	3.86	4.86	4.93	0	0	0	0	0	0	0	0	0	0	0	0
Gene27316	0.89	2.36	5.12	1.99	3.4	2.05	0	0	0	0	0	0	0	0	0	0	0	0
Gene27317	2.35	2.84	2.91	3.22	2.82	3.13	10.6	10	5.95	11.47	9.74	6.65	4.18	3.37	4.32	10.47	8.09	5.8
Gene27318	0.16	1.99	0.19	0.23	0.49	0.29	0	0	0	0	0	0	0	0	0	0	0	0
Gene27319	8.99	7.91	7.51	7.69	7.39	6.79	2.44	0.99	0.61	0.85	1.82	1.13	0	0	0	0	0	0
Gene27320	10.35	12.09	9.97	8.03	9.3	9.26	27.86	26.15	15.34	27.43	22.64	24.68	45.11	40.46	46.16	69.2	72.31	67.39
Gene27321	0.16	0.15	0	0.04	0.03	0.12	0	0	0	0	0	0	0	0	0	0	0	0
Gene27322	2.74	3.66	2.04	2.3	3.16	2.66	10.49	9.99	6.12	8.1	9.43	9.01	4.57	5.55	5.05	5.75	5.24	6.12
Gene27323	3.56	4.49	3.29	2.8	3.74	3.85	7.08	4.82	3.24	4.04	5.57	5.88	4.92	5.74	5.6	7.91	8.12	8.24
Gene27324	2.66	3.49	0	1.97	5.91	0	0	0	0	0	0	0	0	0	0	0	0	0
Gene27325	3.22	3.22	5.28	2.95	3.63	0.22	0	0	0	0	0	0	0	0	0	0	0	0
Gene27326	9.25	16.72	10.92	8.05	13.78	11.62	14.2	13.91	10.61	11.33	10.55	13.03	24.81	33.8	25.72	43.21	47	59.64
Gene27327	0.45	4.79	4.12	0.14	0.23	5.45	0	0	0	0	0	0	0	0	0	0	0	0
Gene27328	3.82	9.07	3.17	5.43	3.71	4.96	8.93	5.96	5.11	3.69	8.61	4.77	6.66	7.94	6.3	7.5	8.15	9.14
Gene27329	0	2.28	0.31	0.61	0.35	1.71	0	0	0	0	0	0	1.99	0.6	1.11	4.48	4.3	2.38
Gene27330	0.53	4.33	0.26	0.96	2.81	3.39	89.05	41.33	14.05	43.33	64.31	41.18	19.45	10.01	20.9	23.72	21.82	14.26
Gene27331	0.01	0.32	0.04	0.13	0.25	0.17	0	0	0	0	0	0	1.58	1.32	1.5	2.85	2.29	2.66
Gene27332	32.43	17.29	29.74	16.77	24.43	17.62	0	0	0	0	0	0	0	0	0	0	0	0
Gene27333	33.28	20.9	26.58	18.95	30.4	27.87	0	0	0	0	0	0	1.38	0.91	1.86	1.13	0.82	1.12
Gene27334	3.44	0.33	1.05	3.32	0	0.34	0	0	0	0	0	0	0	0	0	0	0	0
Gene27335	7.33	5.88	1.87	2.61	10.29	9.3	0.15	0.43	0.14	0.3	0.15	0.15	5.81	5.01	6.04	5.13	6.05	5.46
Gene27336	1.33	2.09	2.3	1.74	1.32	1.75	10.71	16.56	15.67	13.78	6.11	7.05	8.18	3.81	6.36	9.35	8.58	6.93
Gene27337	2.35	1.2	1.71	1.56	1.85	2.16	12.35	13.92	8.2	13.69	7.2	11.1	5.46	2.88	4.57	5.93	4.83	3.45
Gene27338	3.02	3.21	1.66	1.78	2.45	1.69	0.61	0	0	0.09	0	0.28	0	0	0	0	0	0
Gene27339	136.48	196.4	148.66	148.37	201.8	171.86	151.73	147.39	115.98	130.82	157.18	141.07	107.39	103.42	100.45	73.23	74.57	91.97
Gene27340	0.36	1.25	0.68	0.95	0.8	1.01	0	0	0	0	0	0	0	0	0	0	0	0
Gene27341	0.77	0	0.31	0	0	0	0	0	0	0	0	0	0	0	0	0	0	0
Gene27342	3.48	29.07	2.07	4.75	7.65	16.26	31.92	18.43	18.8	10.22	24.92	8.93	5.25	5.45	5.73	13.41	13.19	13.26
Gene27343	1.94	1.54	1.32	1.4	1.14	1.58	2.84	1.28	4.49	0.34	2.89	3.45	1.59	1.99	2.44	2.04	2.47	2.9
Gene27344	0.2	0.72	0.41	0.26	0.38	0.4	0.99	0.93	0.65	0.88	0.86	0.76	0.13	0.1	0.12	0.38	0.27	0.59
Gene27345	0	0.4	1.12	2.34	0.81	1.07	0	0	0	0	0	0	0.48	0.38	0.23	0.77	0.23	0.29
Gene27346	0	0.93	0.22	0.96	2.65	0.35	0	0	0	0	0	0	0	0	0	0	0	0
Gene27347	0.04	0.65	0.71	1.32	0.77	0.25	0	0	0	0	0	0	0.33	0.84	0.73	0.75	0.39	0.82
Gene27348	0.15	1.12	2.26	5.27	1.58	1.46	0	0	0	0	0	0	0.33	0.84	0.73	0.75	0.39	0.82
Gene27349	5.91	10.92	5.97	6.46	5.54	9.33	15.3	9.52	4.95	7.57	12.16	10.19	7.86	7.32	7.02	9.2	9.86	9.35
Gene27350	3.32	5.62	2.99	2.08	4.86	3.03	0	0	0	0	0	0	0	0	0	0	0	0
Gene27351	6.93	12.82	5.98	6.64	7.25	15.83	0.32	0	0.45	0.63	0.31	0	0	0	0	0	0	0
Gene27352	6.26	11.73	4.8	7.66	6.14	15.53	58.35	35.45	20.38	6.71	48.86	6.57	3.76	5.38	6.28	8.88	7.58	9.64
Gene27353	2.19	2.9	0.8	0	0	3.28	0	0	0	0	0	0	0	0	0	0	0	0
Gene27354	0.91	1.01	0.71	0.98	1.11	1.01	5.97	4.34	3.06	5.98	4.77	4.38	2.69	2.29	2.65	4.75	4.87	3.85
Gene27355	0.17	0.22	0.11	0.13	0.42	0.39	0	0	0	0	0	0	0.99	0	0.46	0.89	0.14	0.7
Gene27356	0.57	0.36	0.76	0.66	0.69	0.37	0.57	0.1	0.14	0.57	0	0.69	0	0	0	0	0	0
Gene27357	23.8	16.89	19.31	16.71	16.78	16.83	81.48	72.68	39.13	85.15	57.49	81.81	27.64	21.09	24.85	48	52.46	41.31
Gene27358	1.27	1.57	0.97	1.06	1.11	0.85	0	0	0	0	0	0	2.53	2.71	2.4	4.41	6.11	5.5
Gene27359	2.79	3.55	3.52	2.99	3.43	3.12	0	0	0	0	0	0	0.95	1.19	1.04	1.79	1.78	2.11
Gene27360	4.2	4.09	3.72	3.1	3.13	3.38	0	0	0	0	0	0	0	0	0	0	0	0
Gene27361	0.79	1.38	0.55	0.53	1.67	5.96	1.94	5.14	13.05	2.35	1.96	0.76	0.83	0.69	0.85	1.37	1.15	1.2
Gene27362	4.94	4.08	4.18	2.26	2.61	4.88	6.8	4.69	1.6	3.02	4.15	4.08	1.33	1.12	1.15	4.39	3.1	2.56
Gene27363	0.44	0.53	0.36	0.42	0.33	0.41	0	0	0	0	0	0	0	0	0	0	0	0
Gene27364	0.21	0.43	0.22	0.31	0.86	0.45	0	0	0	0	0	0	1.33	0.79	1.13	1.73	1.41	1.37
Gene27365	4.39	2.64	2.35	2.95	2.45	3.87	6.14	4.63	4.05	2.7	4.53	4.35	2.99	3.89	2.91	3.12	2.94	3.89
Gene27366	25.9	29.22	14.7	18.97	16.69	18.08	43.77	64.16	32.4	41.54	41.4	64.73	22.61	30.03	25.21	32.76	29.77	38.15
Gene27367	2.13	2.77	2.15	1.37	2.37	2.54	14.03	10.92	7.72	4.63	8.87	7.29	3.6	4.36	4.51	7.61	8.43	7.79
Gene27368	0.27	0.77	0.58	0.29	0.37	0.64	0	0	0	0	0	0	0	0	0	0	0	0
Gene27369	15.84	9.4	9.18	6.77	14.1	12.38	41.18	32.69	18.26	34.43	32.96	17.17	16.83	15.13	18.27	21.18	20.19	18.1
Gene27370	1.04	0.36	0.87	0.81	0.54	0.89	0	0	0	0	0.3	0.12	4.64	4.07	4.88	6.93	6.72	6.42
Gene27371	0.69	0.95	0.33	0	0	0.26	0	0	0	0	0	0	0	0	0	0	0	0
Gene27372	2.1	0	1.15	0	0	0	0	0	0	0	0	0	0	0	0	0	0	0
Gene27373	0	0	0	0	0	1.47	0	0	0	0	0	0	0	0	0	0	0	0
Gene27374	12.94	14.55	19.13	13.62	17.07	13.35	0	0	0	0	0	0	49.11	51.35	46.61	46.17	55.81	58.8
Gene27375	28.99	36.21	22.99	26.41	22.9	30.74	112.14	120.81	47.31	132.75	61.67	109.72	65.06	53.86	56.18	64.99	70.27	81.63
Gene27376	0.61	3.36	0.62	1.08	1.1	3.51	2.73	1.81	4.6	1.71	1.31	0.67	0.98	0.98	1.05	0.89	0.86	1.69
Gene27377	96.19	49.87	111.68	107.56	191.15	99.05	50.89	70.76	51.52	101.52	44.4	37.23	0.19	0.09	0.28	0.19	0.38	0
Gene27378	33.36	50.99	27.33	25.34	30.73	31.14	303.77	122.44	133.92	145.28	278.2	89.12	115.9	100.5	118.37	268.19	258.06	215.49
Gene27379	5.23	6.43	7.53	2.47	10.4	6.29	0	0	0	0	0	0	0	0	0	0	0	0
Gene27380	3.3	0.04	0.36	3.37	0.04	0.08	0.37	0.23	0.06	0.36	0.18	0.47	0	0	0	0	0	0
Gene27381	1.63	0.87	0.78	1.29	0.54	0.9	1.72	2.05	1.94	2	1.5	3.28	0.66	0.7	1.03	1.13	1.22	1.39
Gene27382	0.69	0.15	0.22	0.65	0.61	0.2	0	0	0	0	0	0	0.28	0.6	1.21	0.9	0.29	0.44
Gene27383	23.59	53.98	18.74	23.72	26.49	52.88	61.47	54.62	33.75	39.66	71.25	48.46	28.8	26.7	27.82	17.53	16.7	19.04
Gene27384	23.42	50.48	21.74	24.98	35.74	40.73	66.96	61.55	83.61	50.81	67.71	63.65	48.48	54.09	48.13	37.18	34.21	42.7
Gene27385	5.69	5.81	4.96	4.44	6.96	6.78	0	0	0	0	0	0	0	0	0	0	0	0
Gene27386	19.14	40.06	12.34	17.96	24.6	11.29	0	0	0	0	0	0	0	0	0	0	0	0
Gene27387	2.68	1.05	1.2	2.52	0.47	0.17	0	0	0	0	0	0	12.48	14.08	9.62	11.19	10.68	16.38
Gene27388	29.11	60.9	21.04	23.07	27.95	25.91	42.84	23.41	10.18	18.8	33.35	20.82	28.62	30.37	27.81	43.57	41.24	44.51
Gene27389	1.36	1.43	0.83	1.15	0.15	1.45	5.42	4.24	1.65	3.96	4.4	3.42	2.06	2	2.14	2.73	2.06	3.09
Gene27390	13.03	20.38	8.59	7.3	16.78	11.54	0	0	0	0	0	0	0	0	0	0	0	0
Gene27391	17.77	43.83	18.8	28.75	41.72	47.54	30.64	37.35	23.08	28.68	33.36	39.47	62.82	75.1	58.23	23.41	23.26	38.45
Gene27392	29.59	27.97	33.08	62.46	27.41	53.86	2.2	9.26	0.77	13.92	0.57	2.14	0.3	0.35	0.21	0.37	0.51	0.58
Gene27393	0.35	0.36	0.13	0.36	0.53	0.23	1.2	1.48	0.43	1	0.64	1.09	0.73	1.21	0.94	1.55	1.47	1.99
Gene27394	0.14	0.55	0.17	0.25	0.18	0.69	0	0	0	0	0	0	0.11	0.07	0.36	0.39	0.59	0.17
Gene27395	8.91	13.4	4.8	5.41	8.19	9.65	0	0	0	0	0	0	0	0	0	0	0	0
Gene27396	7.35	7.02	2.6	2.1	5.67	4.21	10.52	8.96	1.36	2.79	5.81	0.87	1.14	0.84	1.35	5.42	5.44	3.78
Gene27397	21.02	26.17	17.7	13.6	19.65	18.1	0	0	0	0	0	0	0	0	0	0	0	0
Gene27398	49.24	38.04	45.65	45.26	47.75	36.8	0	0	0	0	0	0	0	0	0	0	0	0
Gene27399	8.05	6.78	6.19	8.19	5.81	5.27	0	0	0	0	0	0	0	0	0	0	0	0
Gene27400	4.43	9.01	3.39	8.56	5.86	4.34	0.69	2.77	2.51	0.91	1.12	0.88	3.24	3.76	3.98	5.21	3.62	4.36
Gene27401	3.2	5.03	2.89	6.25	4.74	3.96	0	0	0	0	0	0	0	0	0	0	0	0
Gene27402	0.34	0.89	0.94	1.05	0.54	0.94	2.45	1.31	1.29	0.24	1.8	0.88	2	3.78	2.48	1.59	2.04	4.28
Gene27403	5.11	9.25	7.32	6.77	7.6	10.14	11.27	13.91	9.01	9.47	11.04	7.22	7.8	13.14	10.3	14.64	13.05	14.35
Gene27404	0.08	2.24	0.18	0.91	0.25	1.42	13.86	1.39	1.91	0.61	12.23	5.91	1.36	0.42	1.06	2.82	1.96	1.48
Gene27405	5.48	40.09	5.11	9.44	12.41	18.49	220.59	24.94	90.28	9	236.52	51.36	13.45	13.46	14.25	29.38	30.32	27.16
Gene27406	1.12	1.88	0.63	2.01	1.12	1.57	4.3	8.27	1.46	2.24	3.46	2.34	2.66	3.05	3.32	4.61	3.99	4.91
Gene27407	2.48	1.48	0.62	0.85	0.65	2.5	19.52	14.82	8.47	19.11	11.76	22.63	5.73	3.36	6.45	26.03	20.15	9.66
Gene27408	2.08	1.86	2.15	1.65	2.47	3.19	4.54	2.83	2.99	3.43	3.94	7.65	7.41	4.89	8.92	11.35	10.05	6.83
Gene27409	15.78	7.08	21.48	12.55	22.12	10.43	2.7	5.21	7.14	3.2	3.28	5.36	17.39	27.9	17.5	30.5	30.99	34.59
Gene27410	11.84	4.87	7.73	7.84	5.58	6.74	16.1	16.17	16.72	12.92	15.47	11.77	18.65	22.31	22.54	21.27	23.32	30.04
Gene27411	9.38	3.71	5.85	5.09	2.84	3.32	9.52	8.6	12.99	9.13	8.35	6.46	0	0	0	0	0	0
Gene27412	389.18	297.15	385.03	382.4	507.8	523.91	132.2	99.71	98.12	100.89	147.3	87.49	31.94	45.82	39.07	38.5	38.74	55.91
Gene27413	39.08	38.82	43.57	47.62	32.17	63.15	42.65	50.16	67.16	34.6	56.6	30.53	18.29	21	19.2	17.8	20.33	30.89
Gene27414	85.84	86.63	78.73	95.94	116.34	110.39	0	0	0	0	0	0	0	0	0	0	0	0
Gene27415	5.21	6.04	5.8	4.34	6.18	6.47	12.08	16.39	9.52	11.85	9.81	10.17	26.21	31.89	27.77	43.04	51.54	45.86
Gene27416	2.17	3.7	1.59	2.3	2.8	2.12	0	0	0	0	0	0	0	0	0	0	0	0
Gene27417	2.51	0.67	0.69	1.11	0.53	1.94	0	0	0	0	0	0	0	0	0	0	0	0
Gene27418	0.66	2.38	0.85	0.66	1.79	1.63	0	0	0	0	0	0	0	0	0	0	0	0
Gene27419	0.27	2.64	0.64	0.68	0	2.17	0	0	0	0	0	0	2.09	16.59	3.41	0.75	1.86	18.17
Gene27420	23.84	25.68	16.36	17.75	18.61	21.71	78.12	52.97	37.77	44.73	57.13	46.6	34.86	30.32	31.35	51.71	49.22	54.99
Gene27421	0.27	0.71	0.39	0.31	0.18	0.6	0	0	0	0	0	0	0	0	0	0	0	0
Gene27422	2.66	2.67	1.97	1.56	1.73	2.7	0	0	0	0	0	0	0	0	0	0	0	0
Gene27423	85.91	65.75	75.68	103.42	53.73	72.19	14.32	24.13	19.52	19.41	18.4	19.38	107.79	81.65	100.6	51.03	46.72	48.11
Gene27424	0.2	0.39	0.62	0.2	0.21	0.2	0.36	0.55	0.31	0.21	0.47	0.46	0.52	1.13	0.71	0.4	0.52	1.65
Gene27425	2.39	2.82	2.29	2.09	3.21	2.93	7.25	5.89	3.06	4.38	6.15	6.95	6.34	6.12	6.94	10.57	8.01	9.71
Gene27426	774.37	531.59	461.17	651.23	478.9	544.41	0.35	0.29	0	0.58	0.3	0.72	0	0	0	0	0	0
Gene27427	734.28	369	516.37	625.27	514.58	461.93	1071.8	1058.49	835.53	1293.18	831.99	1079.35	913.7	652.76	844.64	638.56	616.56	489.46
Gene27428	0.28	0.93	0.21	0.33	1.07	0.3	1.28	0.51	0.44	0.52	2.91	0.89	7.34	8.12	6.77	10.15	9.25	12.44
Gene27429	38.75	49.09	26.68	48.45	77.67	49.59	77.54	57.22	32.29	53.58	70.9	41.87	13.91	14.54	15.33	32.79	31.14	29.54
Gene27430	11.34	13.29	9.91	10.52	20.57	8.88	1.41	0.69	0.85	0.59	1.16	0.36	0.41	0.45	0.51	0.88	0.69	0.91
Gene27431	1.35	1.52	39.19	0.68	1.57	0.97	1.41	0.69	0.85	0.59	1.16	0.36	0	0	0	0	0	0
Gene27432	4.66	2.58	3.5	3.23	1.62	3.83	6.26	4.47	2.46	3.33	5.1	4.21	13.21	10.4	12.65	15.04	12.3	10.35
Gene27433	1.35	0.62	1.02	0.89	1.46	0.95	0	0	0	0	0	0	0	0	0	0	0	0
Gene27434	5.14	9.99	1.21	6.73	0	0.8	0	0	0	0	0	0	0	0	0	0	0	0
Gene27435	1	5.91	0.23	1.08	1.59	3.48	10.89	10.67	4.4	4.27	7.21	2.85	0.96	1.04	1.68	3.85	4.32	3.32
Gene27436	11.42	16.72	11.3	8.56	11.37	15.48	21.01	16.51	13.76	14.52	20.17	8.81	18.81	16.97	19.75	25.19	23.68	25.36
Gene27437	1.53	2.57	1.8	1.9	2.25	2.58	5.51	4.27	3.19	2.52	5.01	2.57	3.52	4.16	3.76	3.52	3.89	5.71
Gene27438	1.19	4.35	1.16	1.03	2.42	1.76	4.08	1.29	2.56	2.18	4.71	4.73	3.64	3.89	3.83	4.59	4.98	7.04
Gene27439	2.52	1.51	0.94	1.76	1.36	1.38	3.65	2.74	4.28	2.2	4.77	4.32	13.04	12.81	12.32	7.71	7.64	8.68
Gene27440	0.88	0.97	0.81	0.84	0.92	0.52	0	0	0	0	0	0	0	0	0	0	0	0
Gene27441	0.41	1.39	0.45	1.27	1.12	1.26	0	0	0	0	0	0	0	0	0	0	0	0
Gene27442	4.89	5.43	3.45	3.78	4.82	5.08	0	0	0	0	0	0	16.35	13.8	17.58	24.5	20.06	18.34
Gene27443	2.92	2.64	2.25	1.93	2.64	2.06	5.09	4.02	2.72	3.27	3.75	3.4	5.68	6	6.2	8.84	9.05	8.35
Gene27444	804.59	764.88	817.86	776.38	795.98	657.67	22.32	21.9	30.84	16.78	27.43	23.71	0	0	0	0	0	0
Gene27445	609.42	392.88	569.27	394.91	419.1	372.79	0	0	1.61	0	0	0	0	0	0	0	0	0
Gene27446	704.21	764.52	817.67	775.91	795.1	657.48	22.32	21.9	30.84	16.78	27.43	23.71	3187.81	2727.36	3135.79	2792.36	2645.28	2252.17
Gene27447	41.62	240.04	295.47	255.38	378.44	711.09	199.25	193.31	279.08	200.32	217.78	180.58	0	0	0	0	0	0
Gene27448	17.35	12.42	15.97	14.73	15.83	13.85	60.93	48.12	30.55	65	40.75	34.16	65.9	42.36	65.57	132.86	127.66	94.28
Gene27449	1.35	16.88	12.33	0.7	19.78	16.55	0	0	0	0	0	0	0.39	0.13	0.06	0.7	0.49	0.3
Gene27450	3.17	18.57	1.38	5.25	4.08	10.75	14.3	8.26	4.23	6.61	21.4	5.14	4.69	7.44	6.37	7.21	4.13	14.19
Gene27451	0.07	1.23	0.19	1.25	0.07	0.05	0	0	0	0	0	0	0	0	0	0	0	0
Gene27452	0.51	1.28	0.36	0.58	0.47	1.58	0.46	0	0.11	0	1.01	0.33	0	0	0	0	0	0
Gene27453	24.18	29.04	20.25	22.28	26.78	21.63	1.15	2.25	1.53	1.02	0.38	0.55	4.88	6.55	9.57	10.3	15.29	11.77
Gene27454	13.12	18.78	10.53	9.47	13.69	8.96	0	0	0	0	0	0	0	0	0	0	0	0
Gene27455	34.04	43.16	24.01	24.86	40.22	25.81	0	0	0	0	0	0	0	0	0	0	0	0
Gene27456	0.48	0.69	0.14	0.76	0.29	0.42	0.85	0.5	0.68	0.14	1.16	0.64	1.65	2.43	1.58	0.8	1.72	2.1
Gene27457	0.87	0.34	0.91	0.72	0.51	0.66	0	0	0	0	0	0	1.02	1.13	1.08	1.41	1.54	1.45
Gene27458	4.79	2.02	0.82	3.89	1.42	3.38	1.45	1.4	2	1.11	2.11	2.43	11.68	6.38	12.83	9.78	6.71	7.34
Gene27459	9.16	6.72	5.98	9.11	8.56	3.81	0	0	0	0	0	0	0	0	0	0	0	0
Gene27460	3.56	2.89	3.2	3.67	3.49	2.61	12.82	8.87	3.7	7.39	9.27	6.93	10.37	10.01	10.13	16.01	13.49	14.23
Gene27461	6.37	8.81	1.73	4.41	4.23	8.33	0	0	0	0	0	0	4.41	11.41	4.35	1.78	1.07	3.85
Gene27462	5.07	6.91	4.23	4.52	5.15	5.6	21.06	19.06	8.21	16.27	19.14	16.88	8.88	9.21	9.16	11.93	10.91	12.61
Gene27463	113.71	43.48	47	43.19	62.1	39.41	0.07	0.15	0.28	0.65	0.23	0.32	2.98	2.99	6.15	3.59	3.36	5.41
Gene27464	0	0	0.48	2.93	0	0.06	12.91	18.29	34.38	2.87	11.65	3.26	0	0	0	0	0	0
Gene27465	0.27	0.15	0.91	0.15	1.29	2.21	0	0	0	0	0	0	6.4	7.25	6.94	3.93	4.24	5.13
Gene27466	3.7	4.94	2.88	3.23	2.96	4.75	3.94	3.05	1.91	4.23	3.71	3.05	6.11	5.94	5.46	7.45	5.45	6.01
Gene27467	3.77	4.8	1.85	1.75	4.16	3.77	8	9.11	5.62	5.05	7.77	9.7	4.25	7.37	5.83	4.99	3.35	6.13
Gene27468	0.7	0.63	0.9	0	0.05	0.71	0	0	0	0	0	0	0	0	0	0	0	0
Gene27469	3.64	0.64	1.65	3.17	2.36	1.3	0.07	0.19	0.07	0.14	0.07	0.4	0	0	0	0	0	0
Gene27470	4.34	2.25	1.19	1.54	4.65	1.52	1.77	1.46	3.41	1.15	3.22	3.21	0.32	0.13	0.18	1.18	0.27	0.31
Gene27471	1.96	1.72	1.71	2.94	1.68	4.2	0	0	0	0	0	0	0	0	0	0	0	0
Gene27472	0.43	2.34	0.65	0.3	1.13	0.67	0	0	0	0	0	0	0	0.31	0.47	0.65	0.91	0.85
Gene27473	3.68	5.19	3.58	2.8	3.81	4.03	8.86	6.93	2.52	5.1	9.07	4.69	5.44	5.51	5.12	6.14	5.88	7.16
Gene27474	18.21	18.73	13.7	13.33	15.44	13.62	16.12	14.81	11.67	12.52	16.16	17.77	22.12	18.59	19.63	17.63	18.89	19.05
Gene27475	0.3	0.87	0.15	0.23	0.23	0.35	1.48	1.04	0.36	0.38	1.28	0.61	0.79	0.44	0.61	0.51	0.58	0.48
Gene27476	8.97	74.29	4.98	16.69	18.37	43.86	0.8	1.18	1.26	0	0.26	2.45	0	0	0	0	0	0
Gene27477	8.82	66.94	6.19	20.01	15.63	39.89	10.56	11.34	6.98	6.99	9.63	10.94	85.76	52.91	88.57	124.37	106.91	67.87
Gene27478	2.21	2.25	28.38	0.37	1.8	15.46	8.11	7.8	4.17	3.55	9.18	13.99	0	0	0	0	0	0
Gene27479	1.44	1.71	2.07	5.06	1.21	6.88	0	0	0	0	0	0	0	0	0	0	0	0
Gene27480	1.93	1.56	29.73	1.19	2.92	15.06	615.93	321.68	124.01	148.44	543.52	298.4	0.35	0.11	0.65	1.1	0.71	0.77
Gene27481	3.09	2.39	3.55	3.02	3.68	2.37	0	0	0	0	0	0	0	0	0	0	0	0
Gene27482	4.49	5.03	3.02	2.74	2.02	1.8	4.27	4.03	1.34	2.71	2.11	1.89	0	0	0	0	0	0
Gene27483	0.02	0.56	0	0.11	0.41	2.23	1.3	0.64	0.34	0.59	2.03	0.94	0	0	0	0	0	0
Gene27484	0.24	6.87	0	0.32	0.51	0.06	0	0	0	0	0	0	0	0	0	0	0	0
Gene27485	1.16	1.3	0.3	1.32	0.64	0.61	1.58	0.98	1.28	0.66	0.89	1.24	1.06	1.99	2.06	1.22	1.94	3.81
Gene27486	12.33	20.81	15.89	20.36	22.99	23.01	44.98	50.98	35.26	52.61	47.7	56	39.98	44.44	39.04	39.16	37.37	52.98
Gene27487	14.24	15.46	12.3	16.54	15.28	13.59	6.1	9.93	5.63	10.86	9.66	12.45	1.15	1.75	1.11	0.9	1.53	3.01
Gene27488	6.17	27.86	3.27	6.27	6.78	10.15	25.48	58.9	8.64	41.32	15.24	37.12	21.37	40.29	24.73	8.79	11.95	37.49
Gene27489	0.75	2.84	1.04	1.28	0.98	1.01	1.64	3.83	0.53	2.57	1.48	3.15	2.85	5.14	3.58	1.34	2.07	5.72
Gene27490	2.74	0.1	1.4	2.69	1.22	0	0	0	0	0	0	0	0	0	0	0	0	0
Gene27491	57.45	45.71	34.9	57.7	44.05	44.14	45.92	49.23	35.47	39.35	47.58	54.18	36.85	37.28	31.72	34.32	33.48	38.68
Gene27492	42.84	26.41	27.63	49.1	24.18	30.34	63.27	53.61	26.06	53.75	42.25	44.99	68.23	64.36	66.21	70.93	67.82	76.69
Gene27493	1.33	0	0.64	2.21	0.43	0.16	0	0	0	0	0	0	0	0	0	0	0	0
Gene27494	0.3	1.16	0.3	0.8	1.47	0.71	1.6	0.71	0.78	0.51	1.31	0.52	0.47	1.06	0.64	0.91	1.23	0.99
Gene27495	0.13	0.54	0.15	0.48	0.93	0.36	0	0	0	0	0	0	0	0	0	0	0	0
Gene27496	14.39	14.19	6.55	8.32	5.18	9.45	35.78	8.54	14.25	6.42	32.76	11.55	4.26	3.14	4.15	12.86	10.34	8.07
Gene27497	19.35	79.7	70.7	55.43	72.37	67.13	1.72	0.36	0.76	0	1.27	1.97	0	0	0	0	0	0
Gene27498	5.77	7.47	5.69	8.53	7	9.32	4.97	2.34	0	4.96	3.04	9.47	11.21	11.42	12.46	18.81	20.57	16.01
Gene27499	8.71	10.14	7.27	7.1	8.42	9.44	31.78	20.24	14.71	17.57	24.51	19.65	15.88	18.65	17.55	20.61	20.53	24.26
Gene27500	1.63	3.69	1.36	1.14	1.96	1.6	7.36	4.02	2.95	4.01	5.85	3.98	3.51	4.78	3.58	5.23	6.11	7.37
Gene27501	4.74	0.85	5.3	1.68	3.31	3.11	8.21	8.99	16.04	2.25	9.56	3.07	0.32	0.46	1.45	2.63	1.97	1.4
Gene27502	5.11	8.29	6.66	7.56	8.15	8.32	6.33	10.51	4.37	7.99	5.97	9.39	11.59	10.21	10.5	9.65	8.37	9.6
Gene27503	0.38	0.93	0.62	0.29	0.81	0.59	4.61	5.21	2.84	2.97	3.83	3.21	0.64	1.3	0.71	1.54	0.8	0.71
Gene27504	0.13	0.33	0.21	0.05	0	0.33	0	0	0	0	0	0	0	0	0	0	0	0
Gene27505	0	6.01	0.38	0	5.77	3.08	0	0	0	0	0	0	0	0	0	0	0	0
Gene27506	12.01	0	2.51	6.39	0	0	0	0	0	0	0	0	0	0	0	0	0	0
Gene27507	4.12	6.69	1.46	3.66	4.38	7.09	0	0	0	0	0	0	0	0	0	0	0	0
Gene27508	5.8	22.35	2.92	4.53	12.99	9.32	0	0	0	0	0	0	0	0	0	0	0	0
Gene27509	8.22	18.93	2.77	4.54	9.87	7.73	0	0	0	0	0	0	0	0	0	0	0	0
Gene27510	20.74	41.27	12.43	14.19	24.84	25.24	44.38	51.74	36.71	33.2	59.18	40.75	32.83	43.94	32.5	20.31	16.77	23.22
Gene27511	0	13.19	3.48	3.01	9.98	6.77	0	0	0	0	0	0	0	0	0	0	0	0
Gene27512	0.42	0.12	0.54	0.22	0.28	1.34	12.62	8.5	10.91	1.6	11.1	1.78	0.51	0.95	0.4	0.96	1.36	1.35
Gene27513	12.42	10.29	12.79	11.07	6.65	8.5	0.47	0.22	0.34	1.05	0.12	0.8	0	0	0	0	0	0
Gene27514	0	0.11	0	0.11	0.1	0.26	0	0	0	0	0	0	0	0	0	0	0	0
Gene27515	0.23	5.54	0.74	2.11	0.2	0.1	0	0	0	0	0	0	0	0	0	0	0	0
Gene27516	0.02	2.17	0.45	0.79	2.94	4.98	7.18	3.92	21.48	4.72	10.6	0.88	2.48	3.18	3.48	6.87	6.56	7.88
Gene27517	0.18	0.85	0.14	0.18	1.75	2.58	0	0	0	0	0	0	0	0	0	0	0	0
Gene27518	0.2	0.84	0.26	0.26	0.34	7.67	0	0	0	0	0	0	0	0	0	0	0	0
Gene27519	0.65	5.75	0.33	0.6	1.87	3.52	1.07	6.68	1.24	4.29	0.63	5.06	0.68	1.62	1.22	1.73	3.37	3.6
Gene27520	0	7.63	0.3	2.34	0	0	0	0	0	0	0	0	0	0	0	0	0	0
Gene27521	57.52	34.71	43.29	33.19	42.28	32.94	62.08	49.69	45.62	43.47	50.81	48.45	47.28	56.9	45.59	48.65	45.16	56.68
Gene27522	3.89	3.1	3.6	3.67	5.09	3.72	14.38	12.24	6.83	13.4	9.27	11	7.47	6.25	7.42	10.39	10.2	10.96
Gene27523	2.32	1.38	2.11	1.98	1.28	5.36	0	0	0	0	0	0	0	0	0	0	0	0
Gene27524	1.33	0.34	1.55	1.6	0.97	1.24	48.32	43.15	32.41	12.7	41.9	9.14	5.65	3.01	5.57	3.16	1.85	2.49
Gene27525	0.08	0.35	0.07	0.26	0.06	0.67	0.09	0.42	1.2	0.18	0.54	5.43	0	0	0	0	0	0
Gene27526	9.61	33.53	0.79	5.92	0.27	0.36	0	0	0	0	0	0	0	0	0	0	0	0
Gene27527	15.09	48.91	2.76	15.15	16.55	44.28	0	0	0	0	0	0	0	0	0	0	0	0
Gene27528	6.44	2.06	3.32	4.15	2.98	2.42	0	0	0	0	0	0	0	0	0	0	0	0
Gene27529	50.24	118.63	87.56	74.07	92.4	168.92	120.86	188.81	112.5	120.58	154.1	140.46	209.28	311.4	229.22	128.37	137.15	208.11
Gene27530	57.29	64.42	52.96	41.96	74.19	59.04	40.7	42.79	21.99	36.18	35.07	37.69	29.54	38.67	29.89	35.35	32.84	42.17
Gene27531	3.43	5.41	0	0	0.15	0	0	0	0	0	0	0	0	0	0	0	0	0
Gene27532	2.96	4.95	2.08	1.55	3.66	3.07	0	0	0	0	0	0	6.25	10.24	6.49	4.98	4.57	7.58
Gene27533	0	0	0	0.04	0	0.38	0	0	0	0	0	0	0.27	0.07	0.19	0.08	0.15	0.09
Gene27534	44.05	66.97	35.59	66.88	47.26	63.09	38.3	29.7	27.07	36.99	45.51	21.86	54.94	54.95	54.4	30.2	30.95	34.52
Gene27535	16.33	16.74	9.94	14.37	22.94	21.29	0	0	0	0	0	0	0	0	0	0	0	0
Gene27536	22.32	36.28	16.39	36.56	31.33	37.84	0	0	0	0	0	22.23	0.52	0.15	0.05	0.26	0.15	0.23
Gene27537	20.45	40.52	19.7	34.39	24.68	31.74	38.5	39.34	29.97	32.37	46.49	0	0	0	0	0	0	0
Gene27538	1.58	2.7	0.92	5.21	2.32	3.16	9.5	8.41	10.84	13.17	7.17	12.68	2.71	5.19	3.1	8.25	12.49	7.39
Gene27539	0.95	0.51	0.85	2.2	1.16	1.33	0	0	0	0	0	0	0	0	0	0	0	0
Gene27540	27.05	23.04	35.32	22.12	36.26	16.16	45.97	39.03	46.37	36.21	38.07	35.38	102.9	58.58	98.01	115.73	103.88	82.19
Gene27541	1.57	0.99	1.13	0.66	0.71	0.57	0.26	0.31	0.63	0.17	0.78	0.41	0	0	0	0	0	0
Gene27542	4.44	3.67	2.3	3.33	6.31	2.53	4.68	4.8	2.18	3.43	3.77	4.37	0.42	0.37	0.57	0.46	0.43	0.32
Gene27543	0.48	1.23	0.63	0.77	0.83	3.08	0	0	0	0	0	0	0	0	0	0	0	0
Gene27544	0.62	5.5	0.99	4.21	1.83	3.69	0	0	0	0	0	0	0	0	0	0	0	0
Gene27545	22.55	19	14.08	15.1	21.66	17.76	16.09	10.88	3.91	9.79	8.67	4.81	5.95	6.55	5.93	15.92	15.74	16.32
Gene27546	16	12.78	11.5	11.08	10.65	11.03	0	0	0	0	0	0	0	0	0	0	0	0
Gene27547	1.29	0.86	1.25	0.79	0.98	0.89	10.05	7.42	7.15	6.83	9.65	8.02	0	0	0	0	0	0
Gene27548	38.05	34.31	35.11	29.97	28.76	31.41	122.78	95.86	71.47	89.6	111.82	93.91	66.06	52.17	59.39	64.82	58.97	57.6
Gene27549	1.61	0.76	0.79	0.82	1.95	1.96	10.63	5.47	3.56	8.3	9.56	6.67	0.29	0.15	0.31	0.85	0.74	0.53
Gene27550	0.17	0.38	0.1	0.4	0.13	0.58	0.95	0.79	0	0.11	0.71	0.32	0.51	0.39	0.48	0.38	0.41	0.47
Gene27551	5.3	11.04	8.48	8.28	13.35	3.92	27.88	10.62	3.5	16.23	26.89	7.8	2.36	1.88	2.11	1.2	0.84	1.07
Gene27552	16.13	59.84	11.92	15.15	20.35	28.35	92.97	36.64	28.64	23.82	68.63	30.75	34.62	33.08	33.02	60.66	59.59	55.76
Gene27553	24.65	10.87	9.39	6.65	14.44	23.59	17.95	11.41	5.19	6.94	14.3	9.04	13.65	14.3	15.83	20.97	20.01	21.68
Gene27554	2.28	13.65	1.97	6.78	5.83	8.61	11.26	9.72	9.46	16.57	8.57	6.72	5.04	5.53	4.74	7.62	6.59	6.79
Gene27555	21.57	20.66	15.92	20.95	25.4	23.23	21.04	27.05	18.96	23.1	21.25	12.53	14.01	14.39	12.63	15.02	14.05	15.37
Gene27556	2.85	12.55	0.13	2.83	4.09	5.47	10.49	5.3	4.66	2.61	14.61	8.62	0.96	0.48	0.57	0.8	0.37	0.67
Gene27557	0.22	1.25	0	0.1	0.46	2.51	0	0	0	0	0	0	0	0	0	0	0	0
Gene27558	0.13	0.62	0	0.23	0.63	1.56	76.9	17.61	3.8	12.82	72.01	48.61	0.35	0.18	0.15	0.05	0.38	0.26
Gene27559	7.72	4.53	3.92	4.96	4.75	5.11	23.72	17.52	11.52	9.14	21.59	15.5	15.46	17.42	15.42	12.11	11.61	14.61
Gene27560	8.83	8.08	17.25	6.34	34.11	13.07	0	0	0	0	0	0	0	0.15	0	0	0.2	0.15
Gene27561	38.76	19.2	29.53	15.09	56.18	25.07	145.89	133.9	132.19	132.03	128.52	98.62	29.96	35.99	35.21	33.37	35.09	51.61
Gene27562	5.59	6.68	11.12	3.42	25.62	8.4	44.15	47.55	43.47	28.98	36.09	22.16	1	0.63	0.32	0.44	0.22	0.24
Gene27563	1.43	1.78	1.14	0.83	1.03	0.64	0	0	0	0	0	0	0	0	0	0	0	0
Gene27564	9.15	8.47	7.4	9.93	7.96	6.7	0	0	0	0	0	0	0	0	0	0	0	0
Gene27565	0.3	1.96	1.61	0.03	1.14	0.61	1.18	0.13	0.53	0.63	0.69	0.6	0	0	0	0	0	0
Gene27566	0.13	0.16	0.12	0.22	0	0.35	0	0	0	0	0	0	0	0	0	0	0	0
Gene27567	22.16	31.02	7.73	13.5	23.68	15.24	51.04	51.72	40.09	48.82	40.72	61.52	27.2	37.16	27.4	32.94	30.8	39.67
Gene27568	1.17	1.31	0.64	0.88	1.01	0.86	2.32	1.67	1.5	1	2.09	0.65	1.69	2.03	2.36	2.11	2.01	2.03
Gene27569	2.32	4.89	0.9	3.78	4.09	0.39	0	0	0	0	0	0	0	0	0	0	0	0
Gene27570	0.89	2.86	0.48	2.05	1.22	1.34	15.93	6.24	6.54	4.28	14.7	7.74	5.52	7.47	5.36	5.1	6.28	9.53
Gene27571	4.5	8.93	5.82	4.46	11.97	8.25	0	0	0	0	0	0	0	0	0	0	0	0
Gene27572	0	0.48	0.13	1.26	1.01	1.2	0	0	0	0	0	0	0	0	0	0	0	0
Gene27573	3.28	6.81	7.97	4.96	8.98	7.62	0	0	0	0	0	0	0	0	0	0	0	0
Gene27574	14.75	2.73	12.7	6.58	2.72	10.22	0	0	0	0	0	0	3.09	2.52	3.06	4.11	3.77	1.22
Gene27575	1.75	4.41	2.12	1.13	3.05	1.11	0	0	0	0	0	0	0	0	0	0	0	0
Gene27576	11.31	8.59	8.51	4.25	2.52	3.08	0	0	0	0	0	0	0	0	0	0	0	0
Gene27577	26.74	7.52	13.89	18.89	6.42	11.87	0	0	0	0	0	0	0	0	0	0	0	0
Gene27578	8.16	2.64	4.1	7.71	2.02	3.56	0	0	0	0	0	0	0	0	0	0	0	0
Gene27579	10.63	4.06	5.43	4.76	4.55	7.25	0.61	0.24	0.17	0.26	0.51	0	0	0	0	0	0	0
Gene27580	33.93	10.22	13.87	22.56	4.45	11.1	31.5	22.34	32.08	15.87	23.45	20.39	15.94	9.78	20.16	15.2	14.19	13.67
Gene27581	2.29	3.74	2.62	1.73	2.78	3.61	2.81	1.85	1.22	1.57	2.29	1.94	3.96	3.63	4.01	6.88	6.52	5.96
Gene27582	13.82	15.38	9.4	11.24	9.57	14.45	39.71	33.47	17.65	31.76	27.03	33.5	40.27	37.57	42.19	55.54	54.3	54.03
Gene27583	4.02	3.75	0.82	2.13	1.08	3.07	0	0	0	0	0	0	0	0	0	0	0	0
Gene27584	4.66	10.41	0.73	1.95	4.98	1.11	18.69	25.07	24.18	13.68	14.21	2.78	4.53	3.94	5.3	4.98	4.22	4.22
Gene27585	32.92	92.66	13.91	56.89	50.36	92.85	0	0	0	0	0	0	100.59	220.6	99.6	43.46	45.45	103.93
Gene27586	21.47	26.02	100.73	146.36	33.36	24.43	0	0	0	0	0	0	0	0	0	0	0	0
Gene27587	0.99	1.36	0.67	0.67	1.04	1.62	4.54	3.61	3.02	2.9	4.41	3.82	2.8	2.95	3.02	3.3	2.91	3.14
Gene27588	2.2	1.81	0.27	0.4	1.13	1.49	0.93	0	0.06	0.06	0.35	0.18	2.48	1.92	2.41	3.54	3.48	2.98
Gene27589	0.3	0.86	0.48	0.38	0.81	0.52	0	0	0	0	0	0	0.63	0.85	0.48	0.61	0.84	1
Gene27590	0.03	0.32	0.01	0.1	0.19	2.52	14.08	1.99	2.67	3.95	5.95	3.1	0	0	0	0	0	0
Gene27591	38.19	53.11	38.02	25.56	42.38	37.26	111.73	72.89	52.28	70.29	100.7	64.91	23.79	21.6	25.28	28.6	27.52	24.01
Gene27592	6.53	11.54	3.65	5.08	4.94	7.05	25.76	14.52	11.85	18.08	18.66	12.36	0	0	0	0	0	0
Gene27593	29.68	47.32	27.55	39.39	47.41	35.74	84.69	78.14	52	68.02	74.63	62.9	91.79	99.91	89.96	88.51	88.62	88.93
Gene27594	1.99	6.07	1.54	1.51	3.49	4.54	11.5	7.38	2.11	4.86	9.98	3.68	2.19	2.18	2.93	4.9	4.16	3.1
Gene27595	2.77	2.75	2.02	2.18	2.27	3.32	5.49	7.8	3.94	5.36	5.19	7.9	5.71	6.82	5.1	3.89	4.09	4.74
Gene27596	2.77	2.72	2.4	2.22	2.21	3.93	12.2	8.58	5.12	7.78	8.74	6.17	5.34	4.83	4.69	8.01	8.09	8.31
Gene27597	6.32	14.75	3.51	6.4	7.62	5.66	4.75	6.22	3.56	2.77	4.38	6.61	4.15	5.15	4.42	2.46	2.99	3.85
Gene27598	6.76	4.78	5.74	5.04	5.34	4.12	0	0	0	0	0	0	5.97	4.08	7.57	12.75	13.95	12.08
Gene27599	2	1.24	1	0.31	2.02	0.91	0	0	0	0	0	0	0	0	0	0	0	0
Gene27600	1.78	1.08	1.04	0.87	1.07	0.63	10.71	8.19	6.71	6.25	8.46	7.95	16.56	11.88	15.73	25.31	29.77	19.47
Gene27601	10.34	4.84	5.56	3.77	1.71	3.37	0	0	0	0	0	0	0	0	0	0	0	0
Gene27602	19.97	26.85	19.6	20.35	24.07	21.05	53.56	36.76	18.98	30.43	36.01	25.77	39.11	48.26	39.97	40.3	40.29	49.11
Gene27603	0.61	0.68	0.59	0.72	0.6	0.59	2.22	1.93	1.07	1.73	1.99	1.21	1.07	1.52	1.2	1.54	1.83	1.88
Gene27604	2.43	2.83	2.27	1.99	2.54	2.44	5.37	5.41	2.68	4.71	4.01	5.17	3.48	3.12	3.62	4	4.59	4.81
Gene27605	5.72	7.62	5.94	3.78	5.49	4.17	3.08	7.05	4.1	2.11	3.58	2.02	1.29	0.95	2.01	0.44	0.36	0.4
Gene27606	14.44	2.03	18.97	5.53	16.52	2.85	24.6	13.32	32.63	7.92	25.28	13.39	0	0	0	0	0	0
Gene27607	0.62	2.1	0.96	2.34	1.02	1.7	3.9	6.47	1.49	3.07	2	9.78	0	0	0	0	0	0
Gene27608	18.99	10.33	19.94	11.26	22.02	12.56	51.18	32.46	10.53	35.79	33.64	24.15	7.71	6.56	7.47	11.51	10.16	10.86
Gene27609	2.46	3.78	1.56	2.04	3.1	2.06	0.99	1.06	1.27	1.47	0.7	1.67	0	0	0	0	0	0
Gene27610	1.12	0.22	1.1	0.54	0.67	0.28	0	0	0	0	0	0	0	0.09	0.09	0	0.09	0.74
Gene27611	2.1	6.61	1.44	4.07	3.81	4.81	2.36	4.84	2.75	2.75	2.32	4.98	10.89	13.54	10.9	8.11	7.37	7.74
Gene27612	6.68	10.2	7.32	5.92	6.19	7.15	18.26	15.13	9.07	12.44	16.58	9.84	9.89	12.96	11.26	7.93	8.01	14.35
Gene27613	5.39	6.26	5.84	4.78	5.01	5.65	18.94	17.62	9.23	18.91	12.49	16.8	8.04	6.51	8.25	14.6	15.23	13.57
Gene27614	10.18	13.86	5.04	19.26	10.86	11.62	0	0	0	0	0	0	0	0	0	0	0	0
Gene27615	4.58	5.99	3.71	4.61	4.59	4.16	8.28	5.56	4.6	3.15	9.84	6.83	10.08	9.7	9.74	13.73	14.49	13.13
Gene27616	2.09	1.51	0.18	0.45	0.93	3.01	7.9	5.67	1.47	1.11	2.36	1	1.62	2.81	1.5	1.36	1.68	3.97
Gene27617	6.72	9.55	5.99	4.52	7.97	10.46	0	0	0	0	0	0	0	0	0	0	0	0
Gene27618	2.95	3.02	0.73	0.88	0.65	4.22	0	0	0	0	0	0	0	0	0	0	0	0
Gene27619	0.08	0.54	0.23	0	0.53	0.56	0	0	0	0	0	0	0	0	0	0	0	0
Gene27620	0.09	0.62	1.39	1.92	2.56	3.45	0	0	0	0	0	0	0	0	0	0	0	0
Gene27621	1.78	0.8	1.05	1.48	1.23	1.3	7.04	5.14	4.95	4.22	5.6	3.38	2.21	1.71	1.99	2.08	2.21	3.32
Gene27622	1.19	0.69	1.15	0.72	0	0	0	0	0	0	0	0	0	0	0	0	0	0
Gene27623	1.41	9.92	4.71	5.59	4.85	9.52	2.05	2.97	2.04	2.23	1.99	5.1	0.87	3.22	1.49	1.31	1.53	4.47
Gene27624	18.81	9.34	4.27	6.93	9.26	6.19	64.12	87.86	129.35	82.14	39.91	70.65	9.57	7.86	12.24	30.89	24.5	19.29
Gene27625	13.13	14.96	7.9	10.75	8.97	14.33	9.29	5.23	2.6	4.93	5	4.9	4.83	2.48	3.98	7.35	6.88	6.09
Gene27626	28.81	19.83	10.47	25.57	6.5	37.44	0.63	0	0	0.1	0.1	0.4	151.8	112.49	146.03	71.83	69.35	41.56
Gene27627	27.06	17.83	9.34	20.53	9.29	36.03	0	0	0	0	0	0	0.89	0.37	0.63	0.69	1.21	0.52
Gene27628	126.2	105.77	112.6	138.42	93.79	104.64	79.97	173.6	91.61	170.04	80.86	134.68	248.21	193.33	230.88	260.59	270.49	227.02
Gene27629	8.94	6.01	9.21	7.31	6.19	9.97	0	0	0	0	0	0	55.7	30.17	48.02	51.67	49.3	40.96
Gene27630	9.82	7.01	8.93	7.58	7.76	7.63	0	0	0	0	0	0	0	0	0	0	0	0
Gene27631	0.18	0.38	0.3	0.39	0.83	0.44	0	0	0	0	0	0	1.42	1.22	1.32	1.94	2.57	1.94
Gene27632	2.89	5.04	2.08	1.64	2.97	4.06	10.11	8.31	4.28	5.55	7.1	7.58	4.02	2.96	3.94	5.06	4.25	4.45
Gene27633	2.39	7.79	1.64	2	2.68	3.21	15.71	12.74	6.59	10.32	12.89	9.14	4.71	6.07	5.82	4.87	5.6	6.75
Gene27634	5.81	5.88	4.78	4.28	4.22	5.51	9.04	7.33	3.41	6.68	6.61	5.89	10.24	6.96	9.45	18.91	17.77	15.37
Gene27635	2.27	1.82	0.95	1.75	0	0.06	0	0	0	0	0	0	0	0	0	0	0	0
Gene27636	0.69	1.55	0.74	0.94	0.3	0.77	0	0	0	0	0	0	2.39	1.41	1.86	1.3	1.69	1.59
Gene27637	0.91	4.29	1.18	1.33	1.63	2.6	0	0	0	0	0	0	0	0	0	0	0	0
Gene27638	3.26	4.64	2.05	2.25	4.32	2.68	8.32	5.25	2.87	4.09	7.39	4.36	0.68	0.41	0.46	0.67	0.4	0.36
Gene27639	0.09	0.27	0.21	0.25	0.25	0.16	1.29	0.91	0.48	2	0.86	0.59	0.19	0.87	1.23	0.66	0.25	0.49
Gene27640	8.08	7.27	21.42	19.53	23.18	18.1	0	0	0	0	0	0	0	0	0	0	0	0
Gene27641	2.96	2.9	4.33	3.11	5.8	3.57	4.13	6.75	4.22	7.4	3.39	12.63	1.49	3.46	2.28	0.83	1.41	3.87
Gene27642	16.55	8.61	11.52	8.42	14.84	5.12	20.57	25.37	20.65	25.42	19	27.91	0	0	0	0	0	0
Gene27643	2.16	1.63	1	0.9	1.5	2.15	17.53	15.13	5.38	21.2	11.05	14.02	0	0	0	0	0	0
Gene27644	6.75	13.72	4.82	4.25	4.49	3.78	0	0	0	0	0	0	0	0	0	0	0	0
Gene27645	2.03	2.17	1.37	1.48	1.49	1.66	2.13	3.59	1.78	2.35	1.45	2.28	4.06	4.5	4.45	4.46	5.88	6.33
Gene27646	2.87	3.2	2.21	2.44	2.18	3.82	5.12	12.43	3.09	9.33	10.56	8.47	3.47	3.02	3.22	4.91	3.84	4.03
Gene27647	15.72	22.66	18.63	16.29	23.65	10.53	24.65	17.18	24.15	11.14	22.32	25.07	45.11	45.12	43.61	32.69	30.77	38.54
Gene27648	0.56	1.83	0.25	0.8	0.92	0.63	0	0	0	0	0	0	0	0	0	0	0	0
Gene27649	2.31	1.5	1.36	1.19	1.34	1.62	0	0	0	0	0	0	0	0	0	0	0	0
Gene27650	1.01	2.09	0.71	0.89	2.17	1.35	0	0	0	0	0	0	0.31	0.95	1.19	1.01	0.68	1.2
Gene27651	8.79	9.19	5.4	6.28	6.56	10.24	15.81	17.03	8.62	11.07	14.92	13.22	19.27	16.81	18.12	18.65	18.64	19.16
Gene27652	5.9	7.39	4.95	5.76	6.68	5.87	10.49	9.7	7.14	8.1	7.38	10.03	5.27	5.69	5.29	5.66	6.15	8.11
Gene27653	11.26	21.1	12.53	12.36	11.28	12.1	17.4	17.22	18.91	16.59	17.72	16.86	20.62	20.81	19.14	8.62	8.87	12.79
Gene27654	6.53	10.74	11.99	10.72	9.22	12.81	28.55	39.76	15.47	70.67	20.22	12.75	11.73	17.37	19.1	14.51	15.6	18.01
Gene27655	7.11	7.46	10.6	11.58	6.05	7.9	0	0	0	0	0	0	5.21	14.5	9.37	3.41	3.72	8.97
Gene27656	4	2.23	3.32	1.97	1.56	2.82	4.68	3.73	1.73	3.46	3.15	2.7	2.92	2.84	2.93	4.55	4.72	4.4
Gene27657	1.23	1.64	1.14	0.83	1.16	1.57	5.61	4.71	2.49	3.5	4.4	3.69	0	0	0	0	0	0
Gene27658	6.53	10.9	2.94	9.88	6.48	6.85	18.02	15.02	11.26	15.16	15.29	11.2	15.14	14.27	16.44	20.22	18.84	17.64
Gene27659	2.61	5.13	2.57	0.14	0	0	0	0	0	0	0	0	0	0	0	0	0	0
Gene27660	22.36	22.21	25.51	25.04	25.33	19.97	0	0	0	0	0	0	12.68	11.93	18.83	26.89	24.68	22.97
Gene27661	37.76	54.81	47.54	59.95	60.79	22.78	56.86	63.88	44.43	80.8	53.7	66.93	0.48	0.34	0.54	0.24	0	0.75
Gene27662	22.93	25.12	27.19	30.61	25.97	21.87	0.35	0.11	0.45	0.12	0.34	0.11	0.39	0.19	0	0.29	0.19	0.54
Gene27663	1.15	2.33	1.26	1.27	1.29	1.9	4.22	4.73	1.2	4.6	2.17	3.62	6.5	3.59	5.78	11.33	12.2	11.22
Gene27664	6.14	5.1	3.48	3.16	4.18	4.03	25.25	13.37	8.29	8.13	12.35	10.13	5.66	5.1	5.47	8.17	7.54	7.55
Gene27665	3.35	3.1	3.16	4.32	2.13	2.69	6.48	7.24	5.23	3.76	5.03	6.56	13.99	14.28	12.2	20.55	23.25	34.2
Gene27666	1.91	2.44	1.91	3.64	2.62	2.97	1.29	1.39	1.2	0.9	0.45	1.98	0.29	0.43	0.28	0.17	0.11	0.13
Gene27667	1.77	2.95	1.12	1.86	2.42	1.64	11.38	14.16	9.8	14.1	9.92	17.82	1.91	2.37	1.92	1.64	1.55	2.64
Gene27668	1696.15	1376.37	2058.13	1092.14	1069.05	846.58	2993.04	1057.65	1924.79	1119.15	3713.68	1708.95	450.49	208.14	514.63	362.3	265.97	151.32
Gene27669	0	0.14	7.84	0	0	396.34	168.43	46.36	71.57	68.24	209.29	56.57	0	0	0	0	0	0
Gene27670	0	0	0.43	0.12	767.53	0	0	0	0	0	0	0	33.41	33.62	34.13	32.43	28.92	34.75
Gene27671	35.81	34.9	0.13	17.12	0.07	291.69	0	32.43	77.56	0	0	95.55	0	0	0	0	0	0
Gene27672	0.09	0.05	0.16	0.29	0.36	0.24	0	0	0	0	0	0	0	0	0	0.33	0	0
Gene27673	8.33	30.66	12.59	8.21	18.06	13.12	19.87	7.06	42.95	6.32	27.07	5.97	21.04	17.19	18.85	35.74	42.79	41.31
Gene27674	1.02	0.36	1.13	0.05	1.71	1.58	0	0	0	0	0	0	0	0	0	0	0	0
Gene27675	5.31	5.14	3.78	3.64	4.94	3.72	7.37	6.94	4.18	9.29	7.81	9.24	11.52	9.2	10.78	18.54	16.16	17.8
Gene27676	2.14	5.97	1.43	1.68	2.19	2.01	15.27	30.65	4.87	18.4	8.29	13.49	15.06	26.15	18.15	9.11	11.14	30.13
Gene27677	0.3	0.23	0.3	0.08	0.14	0.4	0.45	0.52	0	0.96	0	0.53	0	0	0	0	0	0
Gene27678	0.93	1.05	0.89	1.21	1.41	1.87	10.2	9.96	5.09	11.47	8.59	12.43	0	0	0	0	0	0
Gene27679	7.07	5.18	6.16	5.75	5.79	7.19	4.05	4.04	3.23	2.54	3.5	3.55	4.36	4.95	4.77	5.26	6.06	10.18
Gene27680	21.38	5.89	23.58	14.78	22.26	10.31	1.6	1.96	0.93	0.32	0.77	1.88	2.92	1.84	1.48	2.23	2.58	1.14
Gene27681	6.14	6.1	4.2	5.32	4.92	5.92	6.39	5.11	4	5.23	4.79	6.24	6.14	3.82	5.14	9.47	9.3	9.43
Gene27682	1.09	1.04	0.9	0.8	1.17	1.2	5.52	3.86	1.9	3.08	2.94	3.52	0	0	0	0	0	0
Gene27683	15.75	31.39	17.84	22.09	28.61	19.52	47.54	40.46	37.91	41.98	48.94	25.26	33.06	27.72	33.43	49.37	50.75	54.02
Gene27684	2.67	1.61	1.11	1.36	0.9	1.69	3.58	3.11	1.6	1.84	3.3	3.16	2.86	3.29	2.77	2.21	2.31	2.7
Gene27685	27.6	20.9	23.46	49.92	52.78	49.56	0.09	0.22	0.15	0.63	0.25	0.15	1.06	2.11	1.13	1.8	0.41	0.82
Gene27686	4.47	2.33	1.95	7.59	2.66	1.29	0	0	0	0	0	0	0	0	0	0	0	0
Gene27687	2.4	3.46	2	4.17	7.35	5.77	11.82	10.45	5.25	6.88	10.26	9.14	0	0	0	0	0	0
Gene27688	10.71	8.52	12.54	24.36	19.73	18.59	0	0	0	0	0	0	0	0	0	0	0	0
Gene27689	91.2	45.2	29.08	77.26	25.14	45.2	9.9	14.2	7.93	7.69	8.78	10.82	0	0	0	0	0	0
Gene27690	0	0	0	0.07	0.51	0.22	0	0	0	0	0	0	0	0	0	0	0	0
Gene27691	0.42	0.82	0	0	0.36	0.78	0	0	0	0	0	0	0	0	0	0	0	0
Gene27692	6.21	10.04	4.65	7.02	5.27	5.66	0	0	0	0	0	0	3.43	2.56	3.3	3.26	3.6	3.92
Gene27693	16.38	16.2	14.86	12.48	14	14.56	58.58	43.28	20.27	45.26	35.7	42.79	30.39	19.88	25.71	50.71	49.14	39.71
Gene27694	0.26	0.46	0.4	0.32	0.22	2.25	1.43	0.35	0.72	0.12	2.8	0.58	0	0.15	0	0	0.34	0.26
Gene27695	0.73	0.83	0.52	0.69	1.18	0.64	0	0	0	0	0	0	1.85	3.1	2.38	1.13	1.96	4.55
Gene27696	26.47	24.71	27.2	17.93	24.05	27.7	37.72	36.06	19.56	31.22	37.39	30	32.9	36.97	30.64	37.52	38.46	44.71
Gene27697	12.26	17.21	9.34	23.16	11.55	9.48	0	0	0	0	0	0	0	0	0	0	0	0
Gene27698	17.44	39.53	30.2	26.97	56.81	32.8	0	0	0	0	0	0	0	0	0	0	0	0
Gene27699	6.69	10.45	4.96	8.42	9.06	8.43	0	0	0	0	0	0	13.06	16.03	15.15	11.4	16.27	25.48
Gene27700	15.18	20.25	16.03	21.72	27.93	17.8	37.59	22.3	31.08	38.16	43.89	36.1	45.91	60.08	52.08	61.1	68.44	97.27
Gene27701	16.91	31.75	5.82	19.19	10.85	26.87	141.85	92.25	84.25	50.71	153.98	77.31	36.65	32.95	35.56	47.12	46.99	44.61
Gene27702	1.15	0.87	0.71	0.75	0.96	0.99	2.65	3.11	0.79	2.29	1.56	2.09	0	0	0	0	0	0
Gene27703	15.16	14.43	11.31	12.23	12.13	11.99	8.44	10.29	5.17	10.09	6.47	8.98	18.44	15.19	17.67	21.48	20.64	21.23
Gene27704	3.02	1.76	3.32	3.11	2.68	2.78	0	0	0	0	0	0	0	0	0	0	0	0
Gene27705	5.81	6.09	6.31	4.99	18.76	4.57	0	0	0	0	0	0	8.91	13.31	10.55	9.15	9.69	10.01
Gene27706	6.03	6.91	6.1	9.83	12.21	5.05	37.28	26.14	15.48	33.93	24.29	24.42	80.67	49.82	75.92	51.96	48.58	39.58
Gene27707	10.91	16.12	6.83	9.22	13.51	9.8	21.37	22.91	20.03	17.07	17.41	15.26	79.74	59.67	73.29	46.25	43.61	48.5
Gene27708	3.45	2.39	1.46	2.29	3	1.8	8.55	7.46	4.76	5.99	4.94	6.29	2.63	5.95	3.52	5	5.41	7.69
Gene27709	11.27	15.23	10.9	11.62	9.42	12.74	88.74	72.17	45.81	79.97	74.03	71.17	37.11	28.56	35.66	88.57	96.38	76.16
Gene27710	1.45	1.2	1.82	0.7	0.92	1.77	4.42	1.71	1.25	1.08	5.29	1.06	1.86	2.17	2.02	2.37	1.87	2.13
Gene27711	1.14	1.38	1.15	0.73	1.52	1.26	0	0	0	0	0	0	0	0	0	0	0	0
Gene27712	0.08	0.5	0.12	0.25	0.26	0.27	0	0	0	0	0	0	0	0	0	0	0	0
Gene27713	14.77	22.95	15.78	17.23	17.33	22.2	31.92	35.36	22.57	23.73	38.85	31.56	26.98	54.31	30.15	18.58	24.8	61.18
Gene27714	0.09	0.53	0.03	0.14	0.2	0.28	0	0	0	0	0	0	0.28	0.13	0.2	0.14	0.48	0
Gene27715	0.14	0.34	0.03	0.06	0.11	0.27	22.28	6.49	2.32	3.53	13.4	2.6	0.57	0.58	1.58	1.97	2.46	1.09
Gene27716	0.93	0.03	0.03	0.01	0.09	0.08	25.84	9.39	3.11	8.65	12.06	6.07	3.85	2.49	3.27	7.61	6.95	4.96
Gene27717	20.63	27.08	17.05	16.5	28.51	23.06	15.32	16.1	10.68	14.52	12.06	18.02	190.45	170.31	173.65	116.26	110.66	136.24
Gene27718	1.75	4.97	1.72	1.9	3.34	4.5	0	0	0	0	0	0	0.68	0.78	1.18	0.07	0.47	1.21
Gene27719	4.82	4.18	3.72	3.88	4.98	4.6	11.86	10.98	8.65	9.87	8.95	9.4	16.81	12.79	17	24.72	23.6	20.1
Gene27720	0.53	0.58	0.39	0.38	1.2	0.83	6.69	3.74	1.29	5.66	4.65	3.06	1.82	0.94	1.33	4.49	3.7	3.42
Gene27721	1.14	1.18	3.63	0.47	0.57	1.47	3.01	3.19	1.53	1.95	3.07	3.75	2.19	2.93	3.06	3.92	3.76	4.62
Gene27722	0.48	0.85	1.37	1.4	0.6	1.03	1.23	0.55	0.86	0.58	1.46	1.66	1.33	5.55	2.34	0.46	0.92	5.58
Gene27723	3.65	4	2.67	3.36	3.59	2.86	9.54	7.5	5.54	5.92	7.7	8.62	6.65	6.92	6.28	8.23	8.58	9.08
Gene27724	3.36	2.93	3.66	2.26	2.81	3.71	0	0	0	0	0	0	18.91	21.52	21.43	20.86	19.74	19.35
Gene27725	3.54	3.02	3.1	2.79	2.61	2.96	0	0	0	0	0	0	0	0	0	0	0	0
Gene27726	6.9	7.48	4.79	5.17	5.58	8.22	14.88	11.01	12.52	9.41	14.38	12.22	7.22	5.76	5.4	9.55	8.67	8.17
Gene27727	0.76	0.96	0.42	1.02	0.22	1.05	0	0	0	0	0	0	0	0	0	0	0	0
Gene27728	1.74	1.6	1.66	3.58	1.67	2.32	0	0	0	0	0	0	5.9	6.01	6.13	7.69	6.21	7.54
Gene27729	1.3	0.79	0.82	1.13	0.85	1.02	0.62	1.16	0.66	0.44	0.36	0.34	0	0	0	0	0	0
Gene27730	1.39	1.18	0.67	0.83	1.02	1.09	2.62	2.21	1.46	1.43	2.42	3.04	2.04	2.4	1.77	2.33	2.12	2.7
Gene27731	108.8	50.52	67.45	73.11	73.71	48.26	74.05	55.88	49.56	80.76	57.51	66.82	112.07	68	108.15	122.22	108.5	95.17
Gene27732	1.68	1.72	0.48	1.58	1.54	1.66	1.41	2.14	1.07	1.32	2.19	2.19	0	0	0	0	0	0
Gene27733	35.28	34.47	66.59	25.09	66.18	56.07	18.95	14.62	18.03	13.72	12.62	24.37	0	0	0	0	0	0
Gene27734	37.61	1.94	10.18	17.66	0	1.04	0	0	0	0	0	0	0	0	0	0	0	0
Gene27735	53.65	1.79	10.06	20.6	0	1.04	990.77	324.87	348.34	285.62	801.66	122.57	0	0	0	0	0	0
Gene27736	0.6	108.05	12.69	0.49	0.13	8.07	106.67	27.31	41.68	28.39	115.59	2.52	0	0	0	0	0	0
Gene27737	114.14	355.9	105.48	27.29	434.02	118.96	0	0	0	0	0	0	0.3	0.14	0	0.45	0.15	1.73
Gene27738	180.36	0.13	6.55	58.23	0	0.76	2.11	1.25	1.28	2.49	2.43	0.93	188.69	202.72	164.2	10.09	5.18	18.88
Gene27739	9.26	1.79	205.1	2.58	2	0.84	0	0	0	0	0	0	0	0	0	0	0	0
Gene27740	15.69	218.47	42.78	3.74	860.61	113.94	1.84	0.69	0.88	3.87	1.99	1.75	0	0	0	0	0	0
Gene27741	107.52	339.97	45.33	35.66	143.37	80.18	2.67	1.55	1.35	1.04	1.44	2.11	0	0	0	0	0	0
Gene27742	117.46	425.03	382.55	25.21	1340.22	255.47	990.77	324.87	348.34	285.62	801.66	122.57	0	0	0	0	0	0
Gene27743	3.29	7.25	4.95	5.59	10.21	2.93	10.63	10.52	0	22.72	16.36	10.57	0	0	0	0	0	0
Gene27744	2.37	6.99	1.57	5.1	4.35	4.44	3.32	3.72	4.04	2.92	3.46	2.75	5.72	6.41	5.31	3.75	3.58	4.28
Gene27745	0.63	1.47	0.79	1.15	0.99	1.21	0.84	0.97	0.72	1.76	0.54	2.01	6.94	6.49	7.47	9.11	11.44	8.12
Gene27746	11.3	19.97	17.34	20.43	16.74	19.23	39.87	86.17	40.88	46	44.64	73.27	19.28	30.3	20.7	21.19	21.62	39.1
Gene27747	3.27	6.03	6.34	6.73	4.96	6.02	0	0	0	0	0	0	0	0	0	0	0	0
Gene27748	0.65	0	1.03	0.23	1.86	2.69	0	0	0	0	0	0	0	0	0	0	0	0
Gene27749	0.77	0	1.38	0.29	0	0	0	0	0	0	0	0	0	0	0	0	0	0
Gene27750	3.7	3.18	2.19	1.02	2.66	2.6	2.02	2.09	1.77	1.18	2.02	2.68	0.91	0.52	0.67	2.58	2.17	1.48
Gene27751	2	5	2.33	1.87	2.67	1.8	10.58	10.98	3.89	8.26	8.17	8.76	7.99	10.27	7.61	6.32	8.85	9.18
Gene27752	32.31	23.43	45.61	32.37	25.86	30.68	37.96	28.34	40.5	32.35	27.67	34.25	42.55	29.56	36.52	22.18	22.69	20.63
Gene27753	1.42	1.76	1.22	1.19	1.68	1.19	0.31	0.57	0.68	0.6	0.1	0.39	0	0	0	0	0	0
Gene27754	7.96	10.81	5.69	6.75	7.07	8.83	38.61	29.52	14.27	31.71	32.49	28.5	7.26	5.78	7.75	9.82	8.26	6.41
Gene27755	1.2	1.67	0.78	0.82	1.67	1.06	3.91	4.61	2.74	2.77	3.5	2.88	3.59	3.67	3.82	5.53	4.4	5.44
Gene27756	8.1	4.47	4.88	5.36	4.25	5.2	10.57	15.12	5.11	17.16	6.71	23.22	4.01	1.81	2.81	8.69	9.17	4.59
Gene27757	6.58	3.22	5.03	4.81	4.17	3.55	0	0	0	0	0	0	0	0	0	0	0	0
Gene27758	2.5	4.4	2.43	5.28	1.12	3.67	3.69	5.94	2.58	4.23	3.39	4.48	3.22	6.89	3.94	2.1	3.29	9.71
Gene27759	0.03	0	0.09	0.03	0.3	0.06	0	0	0	0	0	0	0	0	0	0	0	0
Gene27760	0.99	2.89	1.37	0.73	1.4	3.41	6.74	5.69	2.69	3.46	4.54	1.45	4.49	5.72	4.85	8.19	8.4	8.59
Gene27761	8.58	6.81	5.29	5.97	6.99	6.46	18.46	17.49	8.45	16.55	16.68	13.46	18.21	13.34	16.96	22.48	20.07	18.79
Gene27762	4.19	0	0	3.5	7.82	5.72	0	0	0	0	0	0	0	0	0	0	0	0
Gene27763	99.31	220.78	184.21	193.79	186.42	188.42	129.85	135.15	132.82	111.96	155.36	157.69	236.87	287.57	221.81	123.2	115.91	152.79
Gene27764	5.31	5.93	3.23	3.23	5	3.87	20.9	15.96	8.84	15.68	14.55	15.34	11.38	10.33	10.95	15.92	16.79	15.94
Gene27765	5.72	5.84	9.48	4.14	11.35	5.49	0.38	0.76	0.44	0.26	0.15	0.85	0.13	0.42	0.25	0.25	0.19	1.62
Gene27766	0.1	0.54	0.18	0.47	0.43	0.53	0.27	0.49	0.37	0.23	0.3	0.8	0.16	0.64	0.36	0.14	0.11	0.8
Gene27767	23.13	38.89	15.92	17.9	29.38	37.34	90.11	110.22	69.67	78.58	99.14	107.93	129.55	165.86	121.87	77.3	67.69	92.35
Gene27768	0.64	1.02	3.77	0.44	1.35	0.76	0	0	0	0	0	0	0.89	0.58	0.92	1.55	1.79	1.51
Gene27769	5.4	4.95	3.29	2.39	4.3	6.04	0	0	0	0	0	0	0	0	0	0	0	0
Gene27770	2.65	3.24	1.26	1.65	2.44	1.89	43.27	14.44	38.5	21.41	42.04	22.67	1.99	1.77	2.71	5.9	5.22	3.57
Gene27771	18.7	28.19	23.11	12.29	26.69	33.41	19.27	12.76	8.44	11.73	13.09	10.53	18.05	17.6	18.51	25.01	23.49	28.96
Gene27772	1.78	1.8	0.77	1.16	0.66	1.02	4	5.52	1.63	3.82	3.29	3.88	0	0	0	0	0	0
Gene27773	0.77	0.84	0.92	0.78	0.65	0.98	1.45	3.08	0.88	3.12	1.02	1.24	0	0	0	0	0	0
Gene27774	13.03	17.21	11.77	10.83	11.97	13.13	14.29	17.58	7.84	8.33	14.65	12.38	0	0	0	0	0	0
Gene27775	19.04	29.51	18.19	18.02	22.65	24.87	106.67	97.49	56.94	77.87	104.58	86.67	53.7	63.4	58.55	41.71	44.85	62.92
Gene27776	10.57	10.14	7.45	8.12	7.65	11.96	0	0	0	0	0	0	0	0	0	0	0	0
Gene27777	0.98	1.05	0.5	0.59	0.49	0.59	1	1.21	0.57	1.08	1.17	1.1	1.36	1.56	1.76	1.43	1.84	1.73
Gene27778	523.87	137.62	480.26	250.44	322.57	141.58	223.59	196.92	173.89	313.14	143.1	141.71	13.03	13.17	13.2	27.44	18.21	20.93
Gene27779	65.88	181.05	46.85	51.44	73.06	128.25	143.81	121.12	70.43	66.22	156.02	74.44	95.73	113.42	101.22	96.59	95.77	120.77
Gene27780	2.49	6.17	4.4	6.44	2.52	8.51	3.88	5.74	3.41	6.36	4.31	6.44	4.42	7.27	4.48	2.84	3.52	7.18
Gene27781	14.25	16.63	12.89	16.81	15.51	14.84	23.48	27.48	18.37	30.24	23.03	28.14	25.29	24.84	24.22	38.65	40.42	37.77
Gene27782	4.91	3.76	3.12	2.48	3.52	3.47	8.63	7.22	5.28	6.48	5.41	7.63	5.49	4.87	5.72	12.55	14.46	10.28
Gene27783	0.62	7.31	0.23	1.77	1.19	4.93	1.58	5.89	8.76	4.31	2.16	2.55	0.22	0.19	0.08	0.75	0.47	0.43
Gene27784	0.32	5.35	0.06	0.94	0.89	3.53	0	0	0	0	0	0	0	0	0	0	0	0
Gene27785	7.25	12.27	3.89	4.2	4.54	7.98	8.1	8.01	5.64	3.97	7.98	9.63	0	0	0	0	0	0
Gene27786	6.59	7.1	3.47	3.07	7.03	3.87	0	0	0	0	0	0	0	0	0	0	0	0
Gene27787	0.06	0.42	0	0.09	0.04	0.05	0	0	0	0	0	0	0.34	0.1	0	0.29	0.22	0.66
Gene27788	8.51	14.71	7.19	6.76	10.67	10.23	26.19	19.71	18.24	17.87	17.99	16.65	11.9	9.81	11.59	15.08	14.18	12.14
Gene27789	5.36	20.4	8.64	9	6.04	10.95	0.07	0.53	0.07	0.56	0.35	0.55	14.34	15.57	17.42	22.01	21.91	20.15
Gene27790	10.83	4.49	6.08	5.32	6.8	7.78	0	0	0	0	0	0	18.95	22.64	19.97	17.76	13.79	18.3
Gene27791	2.23	4.04	1.97	2.67	3.03	2.9	10.41	15.27	7.76	16.93	6.37	7.25	2.89	4.28	2.88	3.25	3.62	6.13
Gene27792	17.57	29.57	14.13	23.35	12.68	25.74	42.15	43.09	30.08	31.08	30.84	27.66	14.82	18.73	16.21	17.48	18.49	26.95
Gene27793	22.19	24.45	23.86	33.77	46.78	27.4	22.53	22.29	18.69	31.84	20.16	23.97	51.06	41.52	48.77	24.11	23.9	22.49
Gene27794	4.73	6.59	6.27	5.65	3.1	5.22	12.24	9.6	7.88	13.91	12.33	8.82	10.09	10.27	9.91	7.93	7.05	8.13
Gene27795	5.01	8.06	4.15	4.5	10.32	5.01	12.33	9.14	5.36	11.2	8.41	10.81	0	0	0	0	0	0
Gene27796	5.26	0	8.97	2.87	0	2.78	0	0	0	0	0	0	0	0	0	0	0	0
Gene27797	8.36	10.25	6.83	6.97	8.25	7.07	22.33	23.09	13.2	22.42	15.88	15.72	10.02	9.8	9.11	15.63	15.16	16.48
Gene27798	2.75	2.77	2.11	2.43	2.58	1.77	5.25	4.95	2.49	4.53	3.76	3.72	2.84	2.25	2.22	2.8	2.11	2.47
Gene27799	0	0	0.18	1.4	0	0	0	0	0	0	0	0	0	0	0	0	0	0
Gene27800	0.47	0.43	0.28	0.36	0.75	0.51	0.45	0.35	0.17	0.39	0.29	0.48	0.5	0.41	0.36	0.42	0.5	0.37
Gene27801	6.45	8.12	5.01	6.41	5.47	7.87	0	0	0	0	0	0	0	0	0	0	0	0
Gene27802	3.66	3.57	4.2	4.9	2.81	4.97	0	0	0	0	0	0	0	0	0	0	0	0
Gene27803	0.8	0.58	0.49	0.8	0.57	0.56	3.19	5.76	1.45	5.74	2.58	3.78	0.61	0.56	0.79	1.3	0.97	0.84
Gene27804	3.59	13.66	8.43	4.3	4.88	3.68	0	0	0	0	0	0	0	0	0	0	0	0
Gene27805	0.17	0.33	0	0.1	0.07	0.93	0	0	0	0	0	0	0	0	0	0	0	0
Gene27806	209.05	194.01	205.23	188.22	205.11	179.38	91.74	86.26	74.87	98.89	87.49	116.01	155.19	144.86	143.7	181.81	179.71	175.67
Gene27807	1.59	2.99	1.34	1.44	1.87	1.91	2.55	2.93	1.63	2.51	2.39	3.53	0	0	0	0	0	0
Gene27808	0.41	3.2	0.48	0.34	0.57	1.23	1.87	2.59	2.79	2.96	1.37	1.58	0.32	0.53	0.32	0.77	0.84	0.76
Gene27809	0.21	0	0	0	0	0.35	0	0	0	0	0	0	0	0	0	0	0	0
Gene27810	0.58	0.67	0.25	0.73	0.65	0.87	0	0	0	0	0	0	0	0	0	0	0	0
Gene27811	0.5	0.92	0.88	0.95	0.57	0.69	0	0	0	0	0	0	1.13	1.79	1.79	0.88	1.17	2.22
Gene27812	9.27	9.37	7.26	6.82	9.05	9.54	37.18	23.14	13.84	25.5	28.25	23.02	12.92	12.29	13.66	17.39	14.6	15.63
Gene27813	0.5	0.33	0.34	0.5	0.71	0.59	2.32	2.17	1.33	1.78	2.45	2.62	1.52	1.81	1.94	2.65	3.2	3.35
Gene27814	18.1	21.57	14.22	13.92	17.92	10.55	54.24	48.73	33.58	41.31	54.21	46.94	33.54	35.77	28.42	30.92	27.61	34.79
Gene27815	128.56	61.53	94.67	108.16	36.96	91.43	49.4	43.4	46.38	53.16	44.86	55.83	91.52	70.82	87.47	82.04	73.01	77.49
Gene27816	0.12	4.97	3.19	19.56	2.68	17.49	0.66	4.66	0.34	0.03	0.19	64.94	0.76	124.85	2.88	0.14	1.8	242.94
Gene27817	4.43	8.5	3.27	4.48	3.96	5.44	4.74	3.66	2.76	3.21	3.91	3.91	5.76	6.12	5.64	7.53	8.71	8.64
Gene27818	0.23	0.56	0.3	0.18	0.29	0.21	0	0	0	0	0	0	0.39	0.38	0.43	1.17	0.66	0.68
Gene27819	52.04	52.75	52.73	49.65	48.99	71.38	46.23	73.38	39.71	58.98	51	67.67	98.08	147.68	94.1	63.19	68.21	102.63
Gene27820	5.14	7.69	4.64	4.37	5.55	5.3	0	0	0	0	0	0	0	0	0	0	0	0
Gene27821	1.15	0.29	0.22	0.79	0.44	0.41	6.66	3.87	0	4.05	3.55	2.92	0	0	0	0	0	0
Gene27822	13.3	12.3	8.87	7.94	8.65	11.5	25.36	22.25	13.54	18.12	20.8	19.52	19.65	15.94	18.1	25.9	25.68	25.36
Gene27823	8.02	93.56	4	6.2	46.52	47.77	0	0	0	0	0	0	0	0	0	0	0	0
Gene27824	0.08	0	42.4	0	0	32.14	0	24.06	53.17	0	0.11	0	0	0	0	0	0	0
Gene27825	0.15	0	0.27	0.05	0	0.08	0	24.06	53.17	0	0.11	0	0	0	0	0	0	0
Gene27826	30.45	6.77	52.97	29.44	16.36	33.16	0	0	0	0	0	0	0	0	0	0	0	0
Gene27827	218.84	274.42	329.82	331.15	313.34	639.57	3.24	0.76	6.09	2.36	7.38	6.87	0.58	0.07	0.56	0.25	0.33	0.17
Gene27828	34.85	17.78	19.9	17.16	27.89	25.55	0	0	0	0	0	0	0	0	0	0	0	0
Gene27829	3.45	2.98	3	2.29	2.71	2.32	0	0	0	0	0	0	10.65	5.83	7.85	10.2	11.8	9.94
Gene27830	0	0	7.15	0	6.22	4.78	0	0	0	0	0	0	0	0	0	0	0	0
Gene27831	2.74	2.97	5.09	23.05	4.53	35.18	0	0	0	0	0	0	0	0	0	0	0	0
Gene27832	67.99	65.61	43.03	63.83	85.4	59.05	1.61	0.96	2.1	0.29	1	0.14	0	0	0	0	0	0
Gene27833	76.43	15.36	34.05	32.69	57.23	19.52	116.63	99.61	61.46	131.4	69.84	41.78	26.15	11.12	25.68	30.81	25.57	18.84
Gene27834	25.66	31.56	11.59	18.49	20.94	29.23	0	0	0	0	0	0	0	0	0	0	0	0
Gene27835	3.1	3.81	2.14	1.33	1.88	2.21	0	0	0	0	0	0	0	0	0	0	0	0
Gene27836	29.94	28.06	30.57	27.04	30.23	28.03	0	0	0	0	0	0	0	0	0	0	0	0
Gene27837	112.5	125.79	93.45	94.46	99.8	104.75	0	0	0	0	0	0	0	0	0	0	0	0
Gene27838	30.76	39.79	27.26	23.35	26.67	25.62	0	0	0	0	0	0	0	0	0	0	0	0
Gene27839	20.41	27.92	22.17	22.44	26	22.53	40.16	6.99	40.98	22.96	72.75	52.73	3.86	1.87	2.32	3.63	2.1	3.46
Gene27840	3	5.04	0	2.38	1.3	9.84	0	0	0	0	0	0	0.23	0.61	0.24	0.21	0.58	0.12
Gene27841	3.1	10.86	1.35	2.35	3.69	14.04	82.74	3.31	11.22	1.86	65.07	29.84	2.47	1.65	2.79	8.95	7.52	6.89
Gene27842	17.82	28.18	11.88	14.72	24.82	17.46	28.32	23.72	19.15	21.56	23.68	21.74	13.91	19.15	15.35	13.13	14.64	19.73
Gene27843	5.35	18.39	4.6	3.48	9.95	8.93	31.65	33.41	30.1	19.16	28.42	24.75	5.4	5.05	4	8.11	7.53	10.57
Gene27844	1.41	0.41	0.58	0.1	0.25	0.15	0	0	0	0	0	0	1.2	0.6	0.6	1.7	0.94	1.48
Gene27845	0.05	0.14	0.06	0.15	0.87	1.61	0	0	0	0	0	0	0	0	0	0	0	0
Gene27846	1.16	0.67	0	0	0.99	0	0	0	0	0	0	0	0	0	0	0	0	0
Gene27847	2.47	2.07	0.24	0	0	0	0	0	0	0	0	0	0	0	0	0	0	0
Gene27848	8.83	8.28	4.26	9.93	20.28	7.62	0	0	0	0	0	0	0	0	0	0	0	0
Gene27849	11.46	31.72	6.49	8.88	14.03	17.73	0.39	1.87	0.52	0	0.66	1.28	0	0.19	0	0	0.1	0.45
Gene27850	0	0	3.4	0	0	5.84	0	0	0	0	0	0	0	0	0	0	0	0
Gene27851	0.73	3.46	2.05	0.96	1.8	3.31	4.46	3	2.45	3.83	2.92	0.62	0.43	1.23	0.9	0.31	0.28	1.51
Gene27852	3.83	9.03	3.12	4.59	5.69	4.81	0	0.2	0.21	0.43	0	1.05	0.91	0.98	0.94	1.37	1.04	1.18
Gene27853	6.9	19.46	11.38	11.94	13.68	12.45	11.78	14.94	10.2	15.41	11.65	19.56	12.19	17.99	15.45	9.35	11.4	27.24
Gene27854	1.99	7.4	4.97	9.61	5.96	5.46	0	0	0	0	0	0	7.18	11.35	8.4	6.17	7.65	14.18
Gene27855	1.87	2.18	1.03	1.23	1.65	1.67	8.87	4.16	2.5	1.8	10.26	3.55	1.53	1.64	1.97	2.69	2.52	2.69
Gene27856	2.53	2.61	0.47	1.38	2.77	2.15	0	0	0	0	0	0	0	0	0	0	0	0
Gene27857	1.28	1.52	1.14	1.12	0.98	0.98	9.8	4.93	3.14	3.83	4.66	8.23	1.77	0.76	0.83	2.11	2.08	1.95
Gene27858	9.51	9.21	2.27	2.24	6.27	6.9	4.03	6.85	5.05	2	4.55	9.51	4.74	6.55	4.28	2.49	2.1	4.31
Gene27859	6.55	3.48	0.33	4.44	0	4.73	0	0	0	0	0	0	0	0	0	0	0	0
Gene27860	30.44	25.16	21.73	20.15	18.14	23.58	0.27	1.95	8.69	7.9	0.27	0.13	0.28	0.24	0.6	4.94	3.47	0.94
Gene27861	16.16	14.04	8.05	12.56	6.6	14.95	46.7	25.56	28.59	17.25	52.69	11.52	16.28	16.1	19.01	26.52	27.11	27.5
Gene27862	0.9	0.72	1.21	0.65	0.83	2.1	0	0	0	0	0	0	0	0	0	0	0	0
Gene27863	1.66	1.31	1.94	1.79	1.23	1.8	3.13	2.72	1.57	2.39	1.75	1.56	1.2	1.14	1.49	1.13	1.4	1.5
Gene27864	0.95	3.77	0.87	1.2	1.89	1.85	0.83	1.68	0.84	0.49	0.61	2.42	0	0	0	0	0	0
Gene27865	0.05	0.44	0.2	0.07	0.25	0.55	2.77	1.24	0.54	0.93	0.54	2.16	0	0.2	0.1	0.2	0.1	0
Gene27866	7.75	6.83	4.37	5.23	5.84	7.06	8.35	6.07	3.76	5.33	6.66	5.25	6	6.2	6.04	5.92	6.43	7.12
Gene27867	1.79	8.34	1.55	2.43	2.54	2.53	4.46	3.99	3.02	2	5.46	2.44	2.41	2.42	2.4	2.37	2.81	3.17
Gene27868	740.63	305.82	503.57	756.93	326.34	524.61	383.32	402.5	288.26	621.48	428.93	375	88.94	106.18	93.13	108.62	97.91	121.32
Gene27869	0.46	0.74	1.13	0.7	2.37	1.26	0	0	0	0	0	0	0	0	0	0	0	0
Gene27870	2.55	3.57	2.65	2.57	0	0.85	0	0	0	0	0	0	0	0	0	0	0	0
Gene27871	2.6	3.2	4.34	2.02	3.91	3.38	1.56	0.96	0.45	0.76	0.37	0.45	2.17	1.92	2.34	3.2	2.16	2.67
Gene27872	0.45	0.16	0.34	0.46	0.22	0.25	1.6	1.27	0.41	1.47	1.04	1.08	0.39	0.92	0.4	0.32	0.27	0.96
Gene27873	0.19	0.61	0.13	0.06	0.4	0.42	1.03	1.56	1.71	0.67	0.56	0.72	0.45	0.46	0.48	0.29	0.38	0.39
Gene27874	0.95	1.84	1.38	1.15	1.65	1.47	4.35	4.04	2.09	3.57	3.77	2.94	9.41	9.21	9.21	9.47	9.03	11.4
Gene27875	0.93	1.3	1.15	0.95	0.76	0.94	3.35	2.53	1.05	2.86	2.42	1.7	2.24	1.97	2.74	2.32	2.58	3.52
Gene27876	4.34	1.6	3.31	1.62	2.33	2.09	1.53	2.27	2.4	3.08	2.63	4.88	0	0	0	0	0	0
Gene27877	5.78	7.57	5.86	6.86	6.73	6.41	0	0	0	0	0	0	0	0	0	0	0	0
Gene27878	587.79	1565.25	1153.65	864.01	1598.96	1421.17	0	0	0	0.86	0.24	0.12	2.72	3.11	3.37	3.96	3.57	3.87
Gene27879	0.03	0.25	0.03	0.15	0.73	1.81	2.5	1.51	0.76	0.23	0.43	0.19	0	0	0	0	0	0
Gene27880	0.21	0.65	0	0	1.9	0.22	0	0	0	0	0	0	0	0	0	0	0	0
Gene27881	0.29	1.39	0.07	1.02	0.6	0.52	0	0	0	0	0	0	0	0	0	0	0	0
Gene27882	0.3	0.68	0.18	0.32	0.24	0.43	0.3	1.17	0.29	0.51	0.46	0.67	1.91	2.78	2.2	2.11	2.49	3.7
Gene27883	0.19	1.28	0.46	1.76	2.5	1.2	0	0	0	0	0	0	6.81	2.75	3.49	6.85	9.78	6.67
Gene27884	0.46	1.81	0.98	2.34	0.8	0.99	0	0	0	0	0	0	1.15	3.59	2.32	0.79	0.62	2.82
Gene27885	15.85	9.02	11.83	12.52	7.81	17.35	16.39	12.38	11.15	13.14	16.04	15.34	5.47	5.22	5.02	8.51	7.2	9.23
Gene27886	0.25	2.2	0.1	0.09	1.58	1.01	1.84	2.41	0.64	0.78	1.27	0.48	0.71	0.32	0.55	1.14	1.3	0.53
Gene27887	11.68	10.68	8.07	10.47	10.11	11.58	21.53	19.76	11.52	18.52	19.05	17.61	10.8	11.53	11.6	14.75	13.56	15.28
Gene27888	5.27	11.01	4.41	7	4.64	19.09	7.17	3.84	0.3	0.78	11.6	0.99	10.54	8.87	13.49	18.53	19.81	12.41
Gene27889	1.94	1.24	1.54	1.21	1.57	0.9	2.7	2.09	0.98	1.6	1.4	1.61	1.95	1.99	1.89	2.93	2.43	2.64
Gene27890	4.59	5.01	3.57	3.72	4.07	4.23	0	0	0	0	0	0	0	0	0	0	0	0
Gene27891	9.19	6.3	7.82	7.01	15.09	11.71	7	5.48	3.73	6.21	6.65	5.22	10.03	6.98	10.59	15.63	13.93	12
Gene27892	9.12	2.81	4.89	2.41	2.74	3.41	3.42	5.83	5.01	4.8	4.47	8.83	2.27	2.04	3.19	2.28	1.98	2.84
Gene27893	10.55	4.83	7.29	10.12	6.21	5.88	0	0	0	0	0	0	0	0	0	0	0	0
Gene27894	5.61	9.47	3.54	6.85	5.59	4.52	19.41	10.45	8.76	8.26	22.27	11.76	24.14	22.05	23.13	32.2	33.45	37.64
Gene27895	0.92	1.34	0.7	0.51	1.1	1.36	0	0	0	0	0	0	0	0	0	0	0	0
Gene27896	3.02	1.92	3.86	2.87	2.56	6.17	0	0	0	0	0	0	0	0	0	0	0	0
Gene27897	4.2	11.91	4.47	3.54	5.57	7.37	27.94	24.01	30.83	22.67	26.18	8.09	12.29	9.39	12.87	39.05	35.16	32.37
Gene27898	12.8	12.11	9.85	11.58	12.5	22.48	33.13	19.83	9.21	13.02	22.87	10.71	9.89	10.17	12.01	21.96	19.87	20.35
Gene27899	18.65	12.48	15.55	12.09	9.72	22.01	5.57	4.19	1.53	3.54	3.91	3.59	2.14	2.5	1.89	1.49	1.99	2.76
Gene27900	4.24	3.13	2.39	2.74	3.36	2.52	5.65	5.68	2.7	5.99	4.69	5.41	11.36	10.72	12.28	16.37	15.78	15.27
Gene27901	0.01	0.28	0.09	0.35	0.24	0.47	0	0	0	0	0	0	0	0	0	0	0	0
Gene27902	0.44	1.81	1.17	1.05	1.39	1.37	1.28	6.58	3.95	1.51	1.17	1.29	1	1.8	0.89	2.77	2.98	3.32
Gene27903	2.23	2.56	1.63	1.37	1.9	2.02	3.37	3.59	2.15	3.34	3.39	2.65	7.29	7.19	6.63	5.98	6.5	7.06
Gene27904	6.47	6.35	4.14	3.4	4.97	5.01	15.79	10.39	5.14	9.71	11.65	7.38	8.79	9.41	9.15	11.56	11.22	9.78
Gene27905	28.36	11.89	22.69	19.57	23.21	15.74	10.57	5.87	3.13	5.7	8.84	3.23	13.55	4.9	13.46	26.39	18.82	15.5
Gene27906	29.14	48.63	28.2	43.71	33.98	22.08	0	0	0	0	0	0	5.64	7.29	6.75	4.56	3.79	2.58
Gene27907	9.57	6.72	8.47	5.41	12.7	9.63	15.55	15.68	5.49	18.41	9.34	10.16	6.09	7.37	6.59	9.81	10.41	11.18
Gene27908	2.55	3.58	2.13	4.55	3.19	4.32	19.34	20.46	14.02	10.88	14.43	24.29	15.23	30.64	12.99	6.15	12.7	42.46
Gene27909	0.14	0.96	0.62	0.26	1.06	0.24	0	0	0	0	0	0	0.9	0.73	0.84	1.16	1.39	1.62
Gene27910	1.73	2.73	2.55	2.78	2.86	3.1	6.35	6.7	3.14	4.47	4.84	3.6	3.34	3.45	3.14	4.24	4.46	4.03
Gene27911	1.24	0.9	0.62	0.62	0.69	0.95	0.37	0	0	0	0	0	2.94	1.9	2.65	3.61	5.07	4.49
Gene27912	1.33	1.47	0.84	0.67	1.89	1.73	0	0	0	0	0	0	0	0	0	0	0	0
Gene27913	2.32	4.06	1.88	1.36	3.18	1.69	8.13	15.38	12.95	5.91	9.16	18.53	2.25	1.25	2.06	2.15	1.91	1.74
Gene27914	9.62	7.13	8.25	7.54	7.05	8.25	31.18	20.53	18.32	17.27	30.7	27.75	11.86	9.16	10.34	12.73	11.89	12.48
Gene27915	7.23	5.23	4.11	4.01	4.99	5.14	18.81	13.49	7.61	13.13	14.98	12.54	6.42	5.41	5.76	9.78	9.19	8.83
Gene27916	6.58	6.23	4.47	4.38	7.11	6.46	1.48	0.54	0	0.9	0	0.31	0	0	0	0	0	0
Gene27917	10.52	9.52	9.56	9.47	10.06	8.16	19.53	18.65	10.73	16.29	15.63	18.8	12.54	16.43	11.68	16.31	18.77	21.41
Gene27918	0.1	0.71	0.74	0.21	0.89	0.61	0	0	0	0	0	0	0	0	0	0	0	0
Gene27919	0.6	0	0.1	0.69	0	0	0	0	0	0	0	0	0	0	0	0	0	0
Gene27920	19.27	16.98	17.22	12.26	15.39	10.5	0	0	0	0	0	0	0	0	0	0	0	0
Gene27921	30.13	33.45	26.42	14.71	24.82	31.77	2.09	3.01	1.69	1.77	1.42	4.22	39.36	48.79	40.03	31.4	31.55	45.55
Gene27922	73.16	70.19	65.58	39.77	60.57	70.16	106.79	84.2	74.37	86.23	92.12	104.42	86.8	105.39	87.57	86.43	81.44	111
Gene27923	24.8	17.59	27.11	18.32	24.29	29	62.5	45.95	44.94	52.35	51.69	62.11	20.8	23.65	23.66	32.53	29.38	37.17
Gene27924	0.64	0.4	0.35	0.84	0.98	0.5	0	0	0	0	0	0	0	0.85	0.43	0	0.63	0.25
Gene27925	4.97	14.71	3.88	6.46	6.69	6.63	12.39	8.8	3.34	8.08	10.74	6.15	5.89	2.92	4.64	8.24	8.47	8.15
Gene27926	0.11	1.73	0.64	0.92	0.03	0.07	0	0	0	0	0	0	0	0	0	0	0	0
Gene27927	0	1.29	0	0	0.4	0	0	0	0	0	0	0	0	0	0	0	0	0
Gene27928	1.64	0.29	1.44	1.41	1.07	0.89	0.3	0.28	0	0.4	0.1	0	1.66	1.27	0.98	1.62	2.17	0.85
Gene27929	0.06	1.43	0.68	0.29	0.23	0.17	1.54	0.44	3.64	1.14	2.42	1.28	0.08	0.63	0.08	0.33	0	0.09
Gene27930	3.45	2.69	3.03	3.36	4.06	2.59	0	0	0	0	0	0	4.42	5.85	4.65	6.73	7.06	8.42
Gene27931	6.04	42.98	5.92	10.26	12.95	35.66	59.21	74.66	175.41	13.64	67.15	19.04	13.14	11.16	11.65	6.14	4.46	8.49
Gene27932	31.87	16.37	30.83	20.25	20.06	18.83	24.8	18.58	12.46	19.36	19.83	14.35	43.57	45.14	45.1	55.29	53.66	63
Gene27933	11.31	4.26	5.17	4.3	5.96	1.54	0	0	0	0	0	0	0	0	0	0	0	0
Gene27934	7.72	15.61	5.16	5.71	6.87	11.64	17.37	15.12	8.76	8.84	21.07	16.53	15.35	18.65	15.43	14.18	12.4	16.22
Gene27935	0.43	0.98	0.28	0.44	0.24	0.44	1.6	1.88	0.47	1.69	1.73	0.53	0.37	0.62	0.73	1.2	0.7	0.71
Gene27936	1.83	1.64	1.25	1.2	1.68	1.47	4.56	3.57	1.14	3.47	2.89	3.74	4.55	3.01	3.61	6.35	6.47	5.54
Gene27937	1.49	0	1.74	3.04	0	0	0	0	0	0	0	0	0	0	0	0	0	0
Gene27938	3.55	25.71	15.04	7.4	2.93	0.29	0	0	0	0	0	0	0	0	0	0	0	0
Gene27939	52.22	85.87	65.91	58.34	112.76	60.42	0	0	0	0	0	0	0	0	0	0	0	0
Gene27940	1.73	29.81	14.28	4.14	12.07	25.31	0	0	0	0	0	0	0	0	0	0	0	0
Gene27941	1.88	13.98	9.27	4.76	21.55	36.75	0	0	0	0	0	0	0	0	0	0	0	0
Gene27942	241.64	317.69	176.28	177.69	460.73	203.3	53.85	74.73	30.84	58.49	36.35	111.67	147.14	156.99	123.8	59.29	61.02	88.39
Gene27943	18.27	26.37	29.65	24.47	35.76	33.51	33.89	33.73	17.13	30.34	28.39	29.66	0	0	0	0	0	0
Gene27944	0.17	3.17	4.17	2.54	5.1	3.34	0	0	0	0	0	0	0	0	0	0	0	0
Gene27945	0	0.1	27.23	0.05	52.12	29.2	0	0	0	0	0	0	0	0	0	0	0	0
Gene27946	2.23	2.67	1.62	0	5.93	3.4	0	0	0	0	0	0	0	0	0	0	0	0
Gene27947	65.29	73.7	97.49	71.97	135.36	120.45	71.25	75.79	59.97	71.14	71.14	78.7	77.48	89.73	74.02	57.41	55.86	63.99
Gene27948	4.26	3	2.15	2.6	3.81	2.76	2.03	2.27	1.23	2.15	0.95	3.01	1.72	2.27	2.03	2.38	2.6	3.28
Gene27949	1.29	1.65	0.81	1.34	2.72	1.83	47.57	34.17	4.26	32.44	44.66	6.13	6.2	5.32	6.41	10.61	8.29	6.32
Gene27950	12.45	8.02	5.15	8.49	3.56	11.21	8.23	11.36	7.1	6.48	9.42	12.3	0	0	0	0	0	0
Gene27951	55.92	64.72	39.97	50.27	66.76	74.7	46.53	66.62	59.52	51.94	57.51	99.16	91.83	101.68	89.05	42.87	37.24	44.03
Gene27952	0.12	1.92	0.19	0.31	0.99	0.35	0	0	0	0	0	0	0	0	0	0	0	0
Gene27953	0	0.3	0	0	0.05	0	0	0	0	0	0	0	0	0	0	0	0	0
Gene27954	0.05	0.44	0	0.21	0.18	1.35	0	0	0	0	0	0	0	0	0	0	0	0
Gene27955	0.17	0.71	0.05	0.1	0.22	0.27	0	0	0	0	0	0	0	0	0.08	0.23	0.08	0.52
Gene27956	4.4	3.96	5.42	4.89	5.9	3.32	24.19	28.44	75.43	51.91	26.14	55.42	8.67	10.32	10.93	26.76	29.44	36.65
Gene27957	4.66	20.32	4.36	6.62	6.12	12.74	214.14	82.89	45.78	77.34	138.19	57.4	22.92	28.56	28.08	14.56	15.23	28.84
Gene27958	1.44	2.07	1.41	1.24	1.26	2.03	5.27	4.98	2.72	2.73	4.43	3.86	7.04	8.24	8.18	7.95	8.31	11.64
Gene27959	13.95	5.91	5.11	5.92	0.06	4.16	0	0	0	0	0	0	0	0	0	0	0	0
Gene27960	20.21	13.98	10.22	10.8	10.94	15.35	3.08	2	1.24	1.57	2.37	1.38	14.95	13.52	13.65	26.19	22.81	21.14
Gene27961	1.78	1.6	1.05	1.82	1.14	1.93	1.39	2.23	1.58	1.83	0.6	2.27	0	0	0	0	0	0
Gene27962	0	0	0	0	0	0	2.34	3.42	3.07	2.2	2.38	4.49	0	0	0	0	0	0
Gene27963	0.49	0.32	0.16	0.39	0.17	0.31	0.5	0.66	0	0.6	0.2	0	0	0	0	0	0	0
Gene27964	0.64	1.53	0.42	0.53	0	1.98	0	0	0	0	0	0	0	0	0	0	0	0
Gene27965	0.54	1.85	0.59	0.94	0.32	1.48	3.94	2.01	1.2	1.38	2.84	1.44	0.57	0.64	0.35	0.57	1.06	1.94
Gene27966	5.38	12.18	3.55	6.4	5.55	7.61	64.41	51.84	66.56	42.85	50.63	47.59	30.4	23.16	30.04	45.11	37.18	39.55
Gene27967	4.91	10.4	3.66	2.91	7.2	10.88	0	0	0	0	0	0	0	0	0	0	0	0
Gene27968	3.23	1.97	1.71	6.03	0	0	0	0	0	0	0	0	0	0	0	0	0	0
Gene27969	20.84	26.06	13.51	17.16	14.56	19.62	18.25	18.15	9.38	13.09	17.6	18.12	17.65	18.51	15.74	13.73	13.37	15.61
Gene27970	1.83	6.2	1.18	1.45	2.15	2.16	65.69	26.23	27.47	25.2	53.34	38.76	8.95	5.72	7.82	24.53	23.8	10.74
Gene27971	13.27	15.03	8.61	16.81	15.68	18.52	10.91	12.61	10.27	15.47	9.82	18.22	7.17	7.07	6.95	4.89	6.19	6.75
Gene27972	5.66	11.41	2.84	2.91	10.92	4.45	0	0	0	0	0	0	5.2	5.04	4.94	15.7	11.54	9.57
Gene27973	2.63	4.58	1.55	2.36	3.79	3.21	0	0	0	0	0	0	0.1	0.37	0.14	0.92	0.61	0.54
Gene27974	0.9	0.46	1.57	0.95	1.18	0.49	0	0	0	0	0	0	0.12	0.12	0.12	0.25	0.12	0.28
Gene27975	4.68	8.03	4.19	3.27	3.8	4.79	23.06	17.41	18.57	16.08	21.27	15.4	43.35	42.57	48.51	33.36	26.55	31.98
Gene27976	0.89	1.42	0.62	0.89	1.05	0.8	0	0	0	0	0	0	0	0	0	0	0	0
Gene27977	9.91	12.83	7.5	13.33	9.97	13.47	40.77	55.92	32.32	48.94	40.52	34.03	28.84	30.3	31.16	45.75	41.41	44.77
Gene27978	13.29	10.04	11.9	12.48	13.26	13.97	8.93	7.93	7.38	9.09	10.61	6.32	0	0	0	0	0	0
Gene27979	4.54	1.56	3.74	2.58	3.61	4.32	0	0	0	0	0	0	0	0	0	0	0	0
Gene27980	3.57	4.99	2.27	6.82	2.38	8.56	0	0	0	0	0	0	0	0	0	0	0	0
Gene27981	4.52	2.72	4.7	3.15	5.29	3.96	0	0	0	0	0	0	0	0	0	0	0	0
Gene27982	12.26	13.76	10.29	10.44	12.27	13.69	28.34	26.32	17.59	24.32	23.52	23.3	50.91	54.32	45.18	32.63	31.8	41.51
Gene27983	1.2	1.98	1.09	0.89	1.16	1.64	3.64	3.57	1.51	3.7	3.12	3.62	2.11	1.86	1.98	1.29	1.22	1.69
Gene27984	1.07	1	0.82	0.68	0.27	0.98	0	0	0	0	0	0	0	0	0	0	0	0
Gene27985	8.36	17.29	14.53	15.94	23.33	23.48	15.57	12.23	9.28	13.15	12.36	12.11	6.82	8.5	7.22	5.17	6.06	8.77
Gene27986	3.16	13.08	10.38	10.19	17.76	17.76	0	0	0	0	0	0	0	0	0	0	0	0
Gene27987	2.92	3.06	2.34	2.62	3.34	3.75	17.04	17.71	9.26	19.72	13.88	13.97	5.79	5.78	5.19	7.77	8.05	8.62
Gene27988	2.59	2.53	1.55	1.81	3.12	4.13	11.75	11.08	12.33	8.2	12.82	13.97	0	0	0	0	0	0
Gene27989	2.24	1.52	0.81	2.14	1.84	0.07	0	0	0	0	0	0	6.56	7.57	7.39	5.17	6.06	8.02
Gene27990	1.37	4.65	0.86	1.01	0.78	2.28	0	0	0	0	0	0	0	0	0	0	0	0
Gene27991	25.85	25.88	29.73	28.72	25.2	24.69	57.35	60.83	38.19	49.88	38.44	39.76	84.02	109.13	82.87	81.08	85.4	125.48
Gene27992	56.93	55.46	42.57	43.45	47.2	47.05	64.81	58.06	35.92	46.47	52.59	35.82	34.29	32.23	35.36	41.66	44.78	47.15
Gene27993	1.68	3.61	1.22	2.66	2.45	1.44	4.2	4.82	3.79	3.5	5.62	11.63	2.52	6.8	3.23	2.95	3.64	7.63
Gene27994	10.49	56.72	0.51	12.75	9.85	22.9	134.46	66.51	28.79	93.37	114.84	29.19	0.22	0.24	0	0	0	0
Gene27995	3.04	23.61	0.52	7.12	5.18	11.55	123.79	40.26	8.52	63.06	122	28.06	0	0	0	0	0	0
Gene27996	1	8.07	0.02	1.52	0.24	0.13	89.84	47.58	17.59	64.85	85.58	20.96	0	0	0	0	0	0
Gene27997	1.76	0.68	1	2.53	1.97	2.34	0.57	2.09	0.7	0.25	0.31	2.4	25.35	35.65	27.68	44.63	46.78	49.14
Gene27998	0.11	0.14	0.21	0.27	0.1	0.42	0	0	0	0	0	0	0.2	0.18	0	0	0.17	0.55
Gene27999	0.21	0.25	0.04	0.35	0.66	0.37	1.52	0.25	0.09	0	0.17	0	0	0	0	0.48	0.12	0.87
Gene28000	0.9	5.36	1.18	1.5	1.51	2.07	38.17	21.21	22.31	13.6	25.27	11.2	5.21	5.84	5.92	5.75	5.34	6.71
Gene28001	0.54	1.94	0.42	0.78	0.41	0.1	0	0	0	0	0	0	0.07	0.16	0	0	0	0.24
Gene28002	0.77	4.54	1.21	1.05	1.68	1.93	0.18	0.69	0.39	0.18	1.35	0.39	0	0	0	0	0	0
Gene28003	5.68	0	1.32	0.12	0	0	0	0	0	0	0	0	0	0	0	0	0	0
Gene28004	16.42	18.2	48.11	44.36	39.2	18.82	0	0	0	0	0	0	0	0	0	0	0	0
Gene28005	63.76	69.34	167.84	127.68	123.57	100.3	0	0	0	0	0	0	0.7	1.22	1.53	0.88	0.58	0.33
Gene28006	12.54	4.83	4.14	3.99	3.35	5.33	12.41	8.82	5.24	6.43	10.85	9.5	7.53	6.66	7.87	10.34	9.28	9.59
Gene28007	23.7	28.11	16.69	21.18	29.64	19.34	21.14	17.65	23.91	16.09	14.54	23.7	7.19	7.56	6.05	4.19	5.54	8.7
Gene28008	0.02	0.41	0.07	0.71	0.11	2.83	21.04	18.61	0.35	2.43	3.82	1.51	0	0	0	0	0	0
Gene28009	63.4	99.13	112.38	166.62	114.2	73.65	35.73	24.9	62.82	11.95	39.91	24.12	4.78	6.58	4.38	8.35	7.56	10.05
Gene28010	50.95	66.44	72.5	118.72	134.68	72.15	1.04	1.19	2	1.88	0.91	3.53	5.19	7.28	5.21	8.83	7.72	10.26
Gene28011	2.67	1.39	2.18	2.79	0.66	1.57	1.47	2.68	5.87	2.49	0.46	15.75	0	0	0	0	0	0
Gene28012	11.07	2.18	6.88	9.87	3.47	4.02	0.26	0	0	0.64	0.64	1.57	6.93	5.31	8.9	6.24	7.22	5.91
Gene28013	2.5	2.29	2.21	3.98	1.6	3.55	0.28	0.48	0.3	1.29	0.38	1.89	6.18	4.18	6.76	6.32	5.25	4.39
Gene28014	3.2	3.55	2.26	4.82	3.85	3.07	8.22	11.02	7.9	7.13	10.36	6.64	12.09	9.88	10.84	6.42	6.77	8.79
Gene28015	0.23	0.78	0.85	0.19	1.17	1.31	0	0.8	1.04	0.44	0.38	3.02	0	0	0	0	0	0
Gene28016	0.81	0	0.84	0.71	0.21	0.77	0.74	0.44	0	2.27	0.72	2.25	0.09	0.11	0.19	1.5	1.38	0.24
Gene28017	22.95	7.41	27.26	24.1	19.31	19.88	4.59	9.93	3.12	7.59	5.2	6.46	2.04	1.6	1.92	14.65	14.96	4.81
Gene28018	93.82	46.28	75.11	83.89	40.67	67.69	49.47	51.94	64.89	54.66	40.27	65.01	113.73	126.09	107.7	119.57	126.68	133.91
Gene28019	0	0	16.73	0	0	0	0	0	0	0	0	0	0	0	0	0	0	0
Gene28020	33.68	11	27.59	32.75	6.63	32.99	0.42	1.94	1.61	0.77	0.53	2.69	0	0	0	0	0	0
Gene28021	3.59	3.92	1.96	2.73	2.77	3.37	7.38	5.81	2.39	4.26	6.16	3.54	3.35	2.33	2.8	4.43	3.9	4.34
Gene28022	10.19	6.76	17.11	11.21	0	13.97	0	0	0	0	0	0	0	0	0	0	0	0
Gene28023	30.7	209.57	38.79	61.01	93.02	46.04	0	0	0	0	0	0	0	0	0	0	0	0
Gene28024	27.4	17.15	28.93	13.62	16.54	18.11	0.82	0.96	5.81	1.56	1.7	4.9	0	0	0	0	0	0
Gene28025	1818.45	2671.34	2016.75	2438.01	2174.02	2222.67	570.16	573.48	685.2	644.42	473.35	771	799.95	639.86	704.54	550.96	597.62	550.45
Gene28026	1.89	1.4	0.95	0.98	1.54	1.44	3.74	3.6	1.62	2.97	2.19	3.29	2.55	2.51	2.24	3.33	3.14	3.55
Gene28027	7.71	7.76	4.06	3.39	5.61	6.51	7.58	6.78	3.18	3.38	7.65	5.15	3.97	4.96	3.94	2.97	3.82	4.65
Gene28028	0.77	0.37	0.64	0.72	0.56	0.95	8.52	9.16	4.76	9.85	8.12	7.39	0	0	0	0	0	0
Gene28029	17.08	20.03	19.68	11.9	20.17	16.52	19.86	25.36	9.42	25.16	13.93	20.6	23.29	24.84	28.07	16.49	20.45	35.35
Gene28030	1.1	7.33	1.19	3.09	1.87	7.16	158.24	37.13	40.57	25.93	141.23	35.33	1.59	2.2	1.58	5.32	4.04	5.25
Gene28031	0	8.61	0.08	1.14	0.42	6.26	10.55	4.51	10.11	2.96	7.33	4.35	0.18	0.01	0.24	0	0	0.58
Gene28032	6	3.76	4.18	3.91	4.55	4.13	7.08	4.97	7.12	4.25	6.02	4.28	3.69	3.09	2.9	8.54	7.82	8.1
Gene28033	3.24	4.55	2.47	2.74	2.07	3.33	20.17	20.75	6.8	25.28	13.97	16.22	7.85	6.1	7.79	9.81	9.23	11.27
Gene28034	30.19	18.48	6.49	29.28	10.62	19.14	4.58	11.37	6.26	7.4	6.26	4.29	0	0	0	0	0	0
Gene28035	3.49	7.65	0.6	3.77	4.45	0.13	0	0	0	0	0	0	0	0	0	0	0	0
Gene28036	4854.68	2857.83	2721.14	2569.67	2456.31	2585.19	2401.4	1425.07	2310.6	1696.02	2212.95	2526.16	2628.09	1888	2799.3	4311.33	4367.22	3222.31
Gene28037	0.49	1.02	0.65	0.37	0.54	1.26	0	0	0	0	0	0	0	0	0	0	0	0
Gene28038	0.41	0.42	0.28	0.34	0.25	0.52	0.26	0	0	0	0	0	0	0	0	0	0	0
Gene28039	0.56	0.67	0.32	0.45	0.53	0.53	0	0	0	0	0	0	0	0	0	0	0	0
Gene28040	0.21	0.32	0.12	0.23	0	0.23	0	0	0	0	0	0	0	0	0	0	0	0
Gene28041	0.9	1.44	0.48	0.89	0.74	0.79	2.1	1.99	0.53	1.76	1.29	0.75	1.87	2.25	2.3	3.01	3.05	2.97
Gene28042	9.38	6.92	8.49	8.06	7.81	3.97	18.06	13.92	13.07	9.71	15.28	13.34	15.25	20.38	16.46	18.94	21.88	31.8
Gene28043	2.9	42.94	0.86	2.73	5.49	16.44	57.39	40.01	14.32	53.58	36.21	14.09	0	0	0	0	0	0
Gene28044	1.7	7.98	0.16	1.45	0.53	0	0	0	0	0	0	0	0	0	0	0	0	0
Gene28045	54.27	111.23	44.7	64.4	71.38	81.21	192.26	123.55	103.51	126.58	164.13	97.51	202.78	193.72	213.01	196.48	179.65	258.56
Gene28046	1.69	19.95	0.83	1.23	2.11	9.9	0	0	0	0	0	0	0	0	0	0	0	0
Gene28047	0.81	1.04	0.43	0.54	1.07	0.77	3.26	3.75	2.62	4.21	2.69	4.98	1.05	1.48	0.76	1.12	1.1	1.27
Gene28048	52.87	72.93	33.84	35.58	63.35	51.54	32.1	31.44	19.97	29.12	35.96	27.61	0	0	0	0	0	0
Gene28049	0.79	0.5	0.37	0.58	0.64	0.43	4.74	1.78	2.21	1.13	4.17	1.94	1.62	2.31	2.88	2.7	2.77	2.74
Gene28050	0	0.32	1	0	0.79	0.8	0	0	0	0	0	0	0	0	0	0	0	0
Gene28051	0.77	0.93	1.09	0.88	0.96	0.94	4.45	4.26	2.72	4.81	3.26	3.01	0	0	0	0	0	0
Gene28052	1.87	6	1.88	2.34	1.82	5.11	6.52	4.72	3.55	3.16	6.72	4.68	4.33	5.09	4.61	4.14	4.76	6.73
Gene28053	0.04	0.52	0.21	0.12	1.26	1.49	0.27	0.99	0	0.61	0.09	0.26	0.05	0.68	0.04	0.46	0.13	0.26
Gene28054	34.39	31.04	32.98	29.1	32.13	22.4	23.96	29.14	21.47	31.24	19.06	41.76	32.91	28.37	32.83	39.03	41.15	41.67
Gene28055	55.12	22.2	25.02	21.19	38.53	17.43	61.74	29.69	41.72	36.05	83.36	38.03	38.52	29.88	36.74	26.46	23.96	23.92
Gene28056	24.3	41.41	32.27	10.11	46.24	24.27	0	0	0	0	0	0	0	0	0	0	0	0
Gene28057	2.63	3.8	3.61	1.95	3.95	2.29	4.31	2.73	1.09	3.35	2.48	2.06	1.23	1.08	1.24	0.99	0.75	1.03
Gene28058	4.5	5.49	1.85	2.52	1.44	3.69	7.1	7.82	2.51	6.14	6.27	3.47	5.46	5.14	4.92	5.76	6.35	6.63
Gene28059	6.17	8.75	6.59	8.55	7.45	11.86	0	0	0	0	0	0	0	0	0	0	0	0
Gene28060	0.09	1.7	0	0.1	0.41	0.55	0.51	0.24	0	0	0.25	0	0	0	0	0	0	0
Gene28061	0.34	1.71	0	0.86	0.85	1.31	0	0	0	0	0	0	0	0	0	0	0	0
Gene28062	6.32	6.41	4.85	4.15	6.05	6.57	49.43	43.6	32.59	38.24	32.81	49.26	30.75	36.09	32.86	50.88	50.36	59.01
Gene28063	0.39	0.51	0.29	0.64	0.32	0.59	0	0	0	0	0	0	8.27	8.12	6.95	14.66	14.42	16.02
Gene28064	2.46	3	1.91	2.28	3.3	3.16	4.65	3.23	4.13	4.29	4.09	4.99	2.69	3.07	2.05	3.05	4.93	4.52
Gene28065	9.93	15.41	8.24	6.72	8.73	10.54	53.36	41.63	37.36	36.59	47.86	35.48	18	16.18	17.75	19	18.56	19.71
Gene28066	2.01	2.83	1.36	1.39	2.53	2.57	0	0	0	0	0	0	0	0	0	0	0	0
Gene28067	4.65	5.15	4.65	4.17	4.88	5.14	0	0	0	0	0	0	0	0	0	0	0	0
Gene28068	2.87	4.81	4.18	3.83	4.5	3.53	10.46	22.5	6.3	22.04	6.95	16.44	13.41	19.84	14.29	14.02	17.78	30.65
Gene28069	2.07	3.43	3.04	3.47	3.22	2.42	0	0	0	0	0	0	0	0	0	0	0	0
Gene28070	0.51	0.61	1.08	0.76	0.47	0.54	0	0	0	0	0	0	0	0	0	0	0	0
Gene28072	1.67	0	1.96	2.55	0	3.94	0	0	0	0	0	0	0	0	0	0	0	0
Gene28073	18.98	21.34	4.18	4.78	18.42	7.89	0	0	0	0	0	0	0	0	0	0	0	0
Gene28076	1.22	1.85	1.34	1.51	1.39	1.66	4.39	2.69	1.81	2.3	3.22	2.39	9.58	8.07	8.22	11.56	11.68	13.08
Gene28077	6.58	8.9	9.44	10.73	8.79	9.95	18.17	28.4	16.19	25.14	13.41	27.78	13.92	23.38	15.29	11.42	16.05	31.94
Gene28078	0.78	0.96	0.9	0.79	0.7	1.15	3.53	5.32	2.66	3.49	1.98	3.88	0	0	0	0	0	0
Gene28079	0.81	6.67	0.99	0.74	1.63	2.53	0	0	0	0	0	0	0	0	0	0	0	0
Gene28080	8.84	13.8	10.44	13.64	11.28	10.39	7.7	8.66	2.34	4.78	6.97	5.75	4.15	4.18	4.25	4.49	4.88	6.92
Gene28081	18.43	17.9	24.64	13.29	13.54	29.84	24.4	39.02	15.15	32.32	27.76	28.05	10.05	14.87	9.33	9.27	9.61	11.43
Gene28082	1.47	1.56	1.02	0.97	1.35	1.28	0	0	0	0	0	0	0	0	0	0	0	0
Gene28083	2.41	2.12	1.49	2.24	2.95	4.16	0.5	0.9	0.69	1.01	0.57	0.84	2.28	3	2.27	1.45	1.48	2.14
Gene28084	1.55	1.15	2.68	0.98	5.95	1.86	5.92	17.44	4.86	23.81	7.76	4.24	0	0	0	0	0	0
Gene28085	2625.88	2500.29	4126.06	3283.48	4623.6	2579.13	5118.13	4379.11	6373.52	6400.52	4619.09	5485.94	79.45	71.19	70.92	68.38	63.25	61.8
Gene28086	984.21	1110.11	1004.33	1471.53	1081.48	757.24	0	0	0	0	0	0	0	0	0	0	0	0
Gene28087	10.74	14.75	6.88	7.96	9.48	17.55	0	0	0	0	0	0	19.43	17.37	20.7	44.58	34.34	43.56
Gene28088	42.04	57.47	26.44	21.99	55.3	17.16	73.07	61.75	53.96	61.93	66.25	54.5	41.5	42.65	40.5	38.54	32.5	45.72
Gene28089	0.18	0.41	0.14	0.57	0.22	0.19	0	0	0	0	0	0	0	0	0	0	0	0
Gene28090	0.49	5.48	0.42	1.38	2.79	4.31	3.67	3.05	3.95	1.28	4.12	1.19	1.75	1.19	1.29	2.9	2.11	2.87
Gene28091	53.32	41.03	56.88	69.83	72.8	36.5	0.69	0.29	0.77	0.57	0.21	1.07	40.67	30.54	38.94	31.72	25.36	30.95
Gene28092	40.56	25.27	39.99	44.69	45.03	18.49	0.69	0.29	0.77	0.57	0.21	1.07	82.83	74.93	81.94	65.74	60.48	72.73
Gene28093	1.71	3.29	2.49	2.24	2.16	3.78	13.27	12.64	19.92	14.2	12.36	8.99	7.73	6.53	7.92	9.82	10.64	9.14
Gene28094	38.51	73.89	8.59	37.87	13.47	126.54	0	0	0	0	0	0	0	0	0	0	0	0
Gene28095	6.52	45.17	1.69	6.97	7.53	10.56	75.73	19.49	16.24	17.36	86.92	18.61	0	0	0	0	0	0
Gene28096	0.6	0	0.35	0	0	0.36	0	0	0	0	0	0	0	0	0	0	0	0
Gene28097	29.81	125.83	7.04	30.1	21.86	107.05	78.05	19.79	16.24	17.81	89.64	20.8	0	0	0	0	0	0
Gene28098	6.33	32.76	1.47	4.57	6.16	10.56	0	0	0	0	0	0	0	0	0	0	0	0
Gene28099	3.63	18.88	0.84	3.19	4.76	9.38	0	0	0	0	0	0	0	0	0	0	0	0
Gene28100	7.67	48.71	3	9.96	8.74	34.74	0	0	0	0	0	0	0	0	0	0	0	0
Gene28101	56.22	146.91	11.29	61.37	29.06	133.26	275.8	53.94	112.11	19.57	358.24	52.24	11.58	6.53	12.91	24.59	22.74	16.52
Gene28102	0.72	0	0	0.54	0	0	0	0	0	0	0	0	0	0	0	0	0	0
Gene28103	2.43	0.27	0.68	1.04	0.41	0.23	0.76	1.22	2.51	1.33	0.35	0.56	0.63	0.34	0.41	0.94	0.87	0.48
Gene28104	777.31	891	1356.4	906.01	1469.25	875.98	551.9	625.29	821.05	737.75	568.63	654.83	24.97	25.45	24.73	20.25	16.06	25.32
Gene28105	166.03	0	29.7	0	0	160.59	0	0	0	0	0	0	0	0	0	0	0	0
Gene28107	115.22	132.91	194.18	150.8	2.05	173.07	1.37	1.83	1.15	2.32	1.67	1.35	0	0	0	0	0	0
Gene28108	291.38	379.26	708.04	363.42	460.58	202.64	0	0	0	0	0	0	0	0	0	0	0	0
Gene28109	746.43	592.36	750.91	828.62	1183.54	948.76	0	0	0	0	0	0	0	0	0	0	0	0
Gene28112	7.54	4.79	7.98	0.12	0	0.23	0	0	0	0	0	0	0	0	0	0	0	0
Gene28113	0.94	0.66	0.77	0.44	6.95	0.87	0.71	1.1	0.46	0.54	0.55	1.45	0	0	0	0	0	0
Gene28114	49.13	51.92	61.27	29.86	70.53	31.95	33.39	33.11	14.12	36.31	32.92	13.9	0.15	0.82	0.14	0.14	0.07	0.32
Gene28115	0.75	3.69	0.69	1.09	0.59	1.17	4.94	7.21	1.83	5.43	2.66	3.16	0	0	0	0	0	0
Gene28116	34.99	45.88	29.26	34.57	29.3	54.33	56.55	52.7	25.63	36.03	47.71	45.07	31.86	39.13	37.71	34.23	35.19	44.97
Gene28117	5.2	5.86	4.3	5.95	3.17	3.86	0	0	0	0	0	0	0	0	0	0	0	0
Gene28118	32.9	36.77	32.04	27.16	34.61	30.64	0	0	0	0	0	0	0	0	0	0	0	0
Gene28119	7.4	6.1	4.98	5.09	6.46	7.08	0	0	0	0	0	0	0	0	0	0	0	0
Gene28120	25.5	30.97	27.3	21.66	27.45	25.21	0	0	0	0	0	0	0	0	0	0	0	0
Gene28121	5.73	6.31	5.54	5.5	5.18	5.87	32.31	30.18	15.35	28.28	29.45	29.58	14.43	15.56	15.87	22.2	22.37	23.87
Gene28122	2.92	4.36	2.93	2.67	3.5	5.25	4.2	8.56	5.8	4.49	4.89	16.53	0	0	0	0	0	0
Gene28123	30.69	4.11	36.23	9.72	11.56	18.8	0	0	0	0	0	0	0	0	0	0	0	0
Gene28124	1.52	0.28	41.76	17.03	0.95	21.36	0	0	0	0	0	0	0	0	0	0	0	0
Gene28125	20.3	12.24	2.96	8.19	37.23	5.95	0	0	0	0	0	0	0	0	0	0	0	0
Gene28126	91.06	12.31	59.55	41.28	36.72	23.94	0	0	0	0	0	0	191.77	99.56	197.1	231.79	187.93	120.82
Gene28127	6.55	21.08	5.77	7.12	8.02	15.02	0	0	0	0	0	0	0	0	0	0	0	0
Gene28128	21.26	34.17	14.03	22.9	15.67	29.75	0	0	0	0	0	0	1.71	3.17	1.67	2.81	1.75	3.45
Gene28129	0.26	0.21	0.06	0.17	0.15	0.17	0	0	0	0	0	0	0	0.32	0.14	0.27	0.18	0.3
Gene28130	9.89	5.27	12.88	6.36	9.89	7.97	15.78	19.87	12.6	19.08	15.64	14.65	22.65	19.42	23.67	35.57	39.87	30.85
Gene28131	15.63	16.53	13.2	13.18	19.88	8.22	16.92	14.16	11.46	14.49	15.29	21.91	0	0	0	0	0	0
Gene28132	4.84	1.72	1.7	3.87	0.89	3.68	11.45	12.17	7.73	13.86	9.21	13.37	0	0	0	0	0	0
Gene28133	5.34	1.14	1.96	2.86	8.81	4.12	7.62	16.97	31.55	27.53	6.18	15.4	0	0	0	0	0	0
Gene28134	0.24	1.87	0.17	0.38	0.33	0.42	3.27	16.93	2.06	15.91	1.01	5.32	6.9	6.04	7.07	18.72	27.4	10.34
Gene28135	0.72	0.46	1.99	0.39	1.06	0.65	0.95	0.92	0.87	1.39	1.24	0.83	0.46	0.14	0.07	0.15	0.15	0.17
Gene28136	124.6	39.47	33.85	68.69	39.66	47.48	0	0	0	0	0	0	0	0	0	0	0	0
Gene28137	92.48	43.96	22.74	53.21	64.73	74.57	73.15	75.57	67.12	59.06	72.96	53.63	69.25	56.8	71.09	70.31	70.64	68.08
Gene28138	5.6	10.05	5.79	5.53	3.24	6.14	0	0	0	0	0	0	0	0	0	0	0	0
Gene28139	13.62	13.4	11.19	9.99	14.02	11.95	20.45	12.65	8.65	12.48	14.93	11.17	11.46	10.8	12.27	19.48	17.5	20.71
Gene28140	6.98	7.37	5.39	4.73	7.14	5.76	22.91	15.89	10.69	14.18	18.87	11.16	11.09	13.86	12	8.55	10.21	13.32
Gene28141	5.42	6.33	6.51	4.76	4.29	3.32	5.14	5.55	2.2	6.32	3.71	4.58	8.22	5.71	8.2	14.21	16.17	12.64
Gene28142	0.65	0.9	0.66	1.66	0.81	1.03	0	0	0	0	0	0	0	0	0	0	0	0
Gene28143	11.12	11.93	6.26	4.9	10.21	9.63	0	0	0	0	0	0	0	0	0	0	0	0
Gene28144	0.35	0.7	0.43	2.54	0.38	0.46	0	0	0	0	0	0	0	0	0	0	0	0
Gene28145	0	0	0	0	2.55	1.31	0	0	0	0	0	0	0	0	0	0	0	0
Gene28146	0	0	0.63	0	7.88	3.54	0	0	0	0	0	0	0	0	0	0	0	0
Gene28147	6.49	5.07	4.85	5.24	13.41	6.45	0	0	0	0	0	0	0	0	0	0	0	0
Gene28148	6.61	7.13	4.74	3.68	18.09	10.9	0	0	0	0	0	0	0	0	0	0	0	0
Gene28149	0.23	0.22	0.11	0.22	0.37	0.23	0	0	0	0	0	0	0	0	0	0	0	0
Gene28150	0.83	0	0.49	0	2.36	0.79	3.61	0.64	0.81	0.42	3.38	0.43	0	0	0	0	0	0
Gene28151	3.9	2.8	2.05	4.01	1.54	2.04	0	0	0	0	0	0	0.17	0.16	0.25	0.08	0	0
Gene28152	2.79	30.97	2.83	7.74	4.23	15.86	69.18	26.74	39.91	8.52	86.81	7.45	1.44	1.92	1.56	1.49	1.95	3.23
Gene28153	0.56	4.13	0.71	2.01	0	1.08	0	0	0	0	0	0	0	0	0	0	0	0
Gene28154	2.6	33.71	1.34	6.84	6.09	15.09	0.17	0.24	0.16	0.17	0.5	0.16	0	0	0	0	0	0
Gene28155	41.71	17.49	107.61	16.95	75.92	95.49	0	0	0	0	0	0	0	0	0	0	0	0
Gene28156	2.55	4.6	3.47	6.9	1.33	6.83	2.5	3.18	1.93	2.98	2	2.88	11.03	10.8	10.67	10.83	10.62	10.21
Gene28157	0.48	1.14	0.46	0.38	0.68	0.71	1.44	1.1	0.39	1.23	0.93	0.57	2.62	1.89	1.66	2.43	2.72	2.11
Gene28158	0.8	0.46	0.49	0.29	0.24	0.11	0.53	0.17	0.17	0	0	0	0.05	0	0.09	0.18	0.67	0.47
Gene28159	0.13	0.33	0.18	0.05	0.12	0.05	0	0	0	0	0	0	0	0	0	0	0	0
Gene28160	1.01	4.82	1.13	1.54	1.75	2.73	2.75	3.78	1.22	2.07	2.51	2.13	2.86	5.47	4.29	2.92	3.55	5.84
Gene28161	5.25	3.34	3.72	4.89	2.77	4.25	4.68	5.38	2.83	6.69	4.69	5.94	5.88	3.76	5.51	6.93	6.57	5.57
Gene28162	77.07	0.12	37.72	0.07	0.07	49.82	0	0	0	0	0	0	0	0	0	0	0	0
Gene28163	89.56	1.33	10.28	1.7	7.91	98.17	0	0	0	0	0	0	0	0	0	0	0	0
Gene28164	1	2.03	1.38	0.95	1.1	1.89	3	3.22	1.87	2.02	2.75	2.85	2.11	2.49	2.46	2.95	2.13	3.67
Gene28165	71.65	57.71	73.26	74.13	48.93	53.41	50.56	37.74	37.12	49.71	48.87	36.75	55.93	40.49	55.53	72.21	65.57	61.18
Gene28166	7.41	13.1	6.06	6.64	7.41	4.93	18.58	17.97	7.86	18.96	18.97	14.01	0	0	0	0	0	0
Gene28167	5.18	4.45	3.3	3.76	4.07	4.38	0	0	0	0	0	0	0	0	0	0	0	0
Gene28168	10.99	12.27	8.19	9.46	11.39	9.55	33.77	33.26	16.99	15.83	23.92	30.83	0	0	0	0	0	0
Gene28169	29.98	32.41	21.32	20.93	28.46	25.1	74.09	76.52	35.33	46.9	56.62	66.61	0	0	0	0	0	0
Gene28170	10.77	23.88	18.49	19.13	27.25	31.22	32.52	30.08	32.57	28.33	34.19	35.02	4.09	8.36	5.31	7.78	8.27	12.44
Gene28171	4.58	4.92	1.76	2.67	4.77	3.56	0	0	0	0	0	0	0	0	0	0	0	0
Gene28172	13.85	29.04	13.64	15.11	25.45	23.08	0	0	0	0	0	0	0	0	0	0	0	0
Gene28173	179.77	168.15	200.53	221.91	164.88	200.89	76.76	110.95	45.57	82.42	67.27	149.52	51.94	36.44	46.17	86.55	76.69	62.43
Gene28174	40.83	47.41	40.84	60.42	40.12	93.44	0	0	0	0	0	0	0	0	0	0	0	0
Gene28175	0.1	0.25	0.12	0.16	0.37	0.27	0	0	0	0	0	0	0	0	0	0	0	0
Gene28176	14.02	17.77	10.3	23.75	11.21	15.32	4.82	3.7	2.99	3.18	4.78	2.91	3.96	2.89	4.14	4.97	4.6	3.44
Gene28177	14.86	14.57	13.42	11.34	23.36	25.09	25.35	25.56	12.74	23.14	19.73	20.23	30.36	28.75	30.28	35.29	35.48	37.46
Gene28178	0.33	1.29	0.19	0.25	0.66	0.85	0.77	0.69	0.41	0.79	0.92	0.29	0.76	0.73	0.82	0.36	0.23	0.65
Gene28179	18.3	30.2	5.46	20.62	23.65	44.15	58.15	93.51	48.11	28.41	25.18	26.26	36.32	34.41	32.33	32.12	32.14	36.71
Gene28180	0.85	1.45	0.75	1.23	0.76	1.22	8.46	10.49	3.95	10.19	5.8	6.17	0.17	0.57	0.33	0.42	0.5	0.67
Gene28181	17.34	56.67	11.57	17.28	22.78	39.31	0	0	0	0	0	0	0	0	0	0	0	0
Gene28182	11.4	70.37	10.97	15.37	19.5	26.21	59.19	40.53	34.75	45.69	55.58	23.84	32.87	29.45	34.41	52.71	49.76	46.89
Gene28183	7.39	9.15	4.89	5.61	4.73	9.17	25.38	16.3	9.09	11.1	13.83	11.46	12.05	7.9	10.08	19.06	18.77	17.06
Gene28184	3.69	3.75	2.78	2.15	4.97	4.05	0	0	0	0	0	0	12.41	11.74	11.05	12.53	12.22	11.66
Gene28185	24.88	10.74	12.92	8.9	14.74	29.67	0	0	0	0	0	0	0	0	0	0	0	0
Gene28186	29.78	39.25	31.8	12.04	157.63	60.24	99.49	57.38	159.48	49.49	91.9	20.76	113.34	65.52	109.69	120.22	97.04	89.74
Gene28187	3.05	4.33	2.2	2.07	4.37	3.5	0.25	0.07	0	0	0.17	0	0	0.1	0.05	0.2	0.2	0.11
Gene28188	2.7	2.1	1.43	1.21	1.69	1.07	2.24	1.85	0.43	1.54	1.74	1.56	7.23	6.19	6.21	8.4	8.73	7.94
Gene28189	16.77	27.22	12.53	19.2	16.31	17.24	8.51	4.57	5.74	3.07	7.77	8.52	14.06	14.2	13.07	22.88	24.86	19.68
Gene28190	11.98	16	8.89	6.37	10.46	9.9	0	0	0	0	0	0	0	0	0	0	0	0
Gene28191	8.16	8.26	8.88	5.41	7.91	8.11	15.36	9.73	6.79	8.84	10.41	11.31	21.9	11.7	16.19	33.39	33.35	28.05
Gene28192	1.46	1.32	1.79	1.86	1.19	2.5	32.48	21.82	5.68	19.04	23	8.1	11.59	7.61	11.77	38.04	36.99	18.31
Gene28193	1.96	2.11	1.18	2.06	2.58	1.57	9.77	8.33	6.07	9.94	8.17	6.32	4.31	3.98	4.08	5.24	4.87	4.84
Gene28194	1.62	0.95	1.14	0.65	0.92	0.7	0	0	0	0	0	0	0	0	0	0	0	0
Gene28195	0.01	0.05	0.58	0.01	0.48	0.03	0	0	0	0	0	0	0	0	0	0	0	0
Gene28196	3.94	2.49	2.06	2.52	2.5	2.21	2.99	3.73	1.33	2.56	2.49	2.44	0.37	0.51	0.53	0.55	1.19	0.71
Gene28197	3.7	2.29	2.29	1.7	4.17	1.29	0	0	0	0	0	0	0	0	0	0	0	0
Gene28198	15.23	21.95	18.58	14.15	13.58	22.67	88.12	53.75	18.82	55.94	57.07	31.66	10.42	12.21	10.28	17.91	19.78	25.46
Gene28199	0	0.18	0.99	0.83	0	0.1	0	0	0	0	0	0	0	0	0	0	0	0
Gene28200	1.24	1.62	1.56	1.44	1.28	1.6	4.51	7.23	2.21	5.77	4.86	3.07	12.25	8.61	12.5	12.68	16.39	9.8
Gene28201	5.44	12.68	4.79	5.14	6.51	6.79	24.45	12.76	8.15	8.34	22.25	14.39	15.66	18.4	17.06	16.91	17.98	22.41
Gene28202	2.37	3.79	1.95	1.71	2.6	2.23	9.09	10.28	5.98	8.03	8.3	8.28	2.6	3.61	2.29	4.09	3.96	4.79
Gene28203	24.36	35.06	20	22.77	27.28	23.91	28.18	20.16	12.48	20.48	27.96	16.17	12.97	12.77	14.92	27.02	23.95	22.39
Gene28204	10.97	7.79	8.12	8.26	7.38	7.07	14.52	11.54	7.24	12.53	9.45	9.11	7.87	6.94	8.69	11.03	10.27	11.07
Gene28205	2.11	2.51	1.57	1.18	1.8	2.49	5.66	5.77	4.15	4.14	5.69	7.73	6.65	7.7	6.65	7.41	6.91	6.7
Gene28206	0	0.03	0	0	0	0.98	0	0	0	0	0	0	3.43	3.66	3.2	3.71	3	3.65
Gene28207	0.06	0.06	0.01	0.19	0.03	1.45	0	0	0	0	0	0	0.43	0	0.14	0	0	0.32
Gene28208	8	9.42	8.87	7.47	7.94	8.39	0	0	0	0	0	0	0	0	0	0	0	0
Gene28209	3.86	3.73	4.23	3.96	3.87	2.41	0.18	0.57	0	0.33	0.15	0.22	4.11	3.2	3.86	6.27	6.01	5.71
Gene28210	1.06	1.36	1.02	1.68	1.34	1.36	1.37	2.45	0.84	1.57	1.42	1.15	3.35	2.55	3.32	3.77	4.6	5.04
Gene28211	0.04	0.13	0	0.1	0.04	0.38	3.23	1.89	0.92	1.69	1.77	0.62	0	0.21	0	0.56	0.44	0.63
Gene28212	4.93	4.47	3.21	2.88	3.5	3.5	11.35	10.13	5.71	8.61	8.47	10.3	9.2	7.44	8.68	12.64	11.44	11.32
Gene28213	21.48	28.86	18.99	19.61	16.76	13.59	13.72	9.63	2.02	7.18	12.25	5.2	0	0	0	0	0	0
Gene28214	7.72	9.12	8.88	6.3	7.58	9.41	23.92	20.55	10.66	19.45	18.08	18	41.69	40.39	42.04	43.38	46.88	60.57
Gene28215	11.14	15.2	3.15	7.86	11.9	7.86	38.44	29.67	14.29	28.52	27.34	25.09	0	0	0	0	0	0
Gene28216	8.03	11.89	6.11	7.12	5.8	7.32	0	0	0	0	0	0	9.59	7.38	8.29	11.59	12.5	12.53
Gene28217	4.51	7.85	4.19	6.27	4.18	8.4	8.02	3.99	2.74	5.23	7.39	5.63	10.19	8.95	9.23	12.89	11.98	11.3
Gene28218	0	1.47	0.98	0.14	0.11	0.31	0	0	0	0	0	0	0	0	0	0	0	0
Gene28219	0.26	0.23	0.09	0.42	0.61	0.76	1.3	0.03	0.49	0	0.71	0.49	0.12	0.33	0	0.11	0.11	0.26
Gene28220	0	0.44	0.01	0.01	0.37	2.17	1.77	2.62	1.4	0.26	1.32	0.63	0	0.36	0.14	0.23	0.38	0.97
Gene28221	2.14	1.65	3.27	1.26	3.11	2.17	0	0	0	0	0	0	0.6	0.56	0.7	1.47	1.49	1.56
Gene28222	2.1	3.23	2.15	2.82	0.76	3.92	1.85	1.67	0.62	0.94	1.5	1.57	0.63	0.91	1.01	0.49	0.48	0.97
Gene28223	28.22	40.92	31.95	40.69	9.46	39.33	0	0	0	0	0	0	0.32	0.49	0.75	0.19	0.24	0.4
Gene28224	0	6.01	3.53	2.09	10.39	4.72	0	0	0	0	0	0	0	1.14	0.86	0.48	0.14	0
Gene28225	144.52	359.94	217.21	268.62	280.42	254.58	49.58	46.85	67.99	51.8	53.54	50.25	75.42	71.44	75.67	39.08	38.69	51.8
Gene28226	0.07	0	0.21	0	0.02	0.48	0	0	0	0	0	0	0.09	0.09	0	0.45	0.36	0
Gene28227	0.35	0.79	0.27	0.87	0.85	1.18	1.64	1.74	0.71	0.85	1.65	2.09	1.72	3.05	1.7	1.53	1.62	2.77
Gene28228	18	43.02	13.17	19.47	21.93	26.52	60.48	56.07	38.02	39.96	65.37	32.87	20.13	21.91	21.02	28.89	26.07	29.44
Gene28229	46.58	55.03	49.32	44.18	40.32	61.14	41.06	36.31	17.91	31.56	40.47	27.52	29.64	33.65	31.76	35.38	34.69	40.62
Gene28230	25.43	30.54	25.22	26.87	21.16	34.86	7.29	7.58	5.26	9.19	10.41	8.6	6.3	8.02	5.1	5.4	5.99	8.63
Gene28231	8.48	5.38	8.75	5.03	5.79	8.81	0	0	0	0	0	0	0	0	0	0	0	0
Gene28232	51.16	36.38	52.37	26.59	32.13	93.46	79.57	49.68	30.57	57.29	72.12	33.42	44.68	37.79	48.33	66.29	57.55	54.57
Gene28233	1.16	1.82	1.13	1.48	1.57	2.22	3.89	6.18	2.75	3.82	2.88	7.68	3.95	4.14	4.41	4.12	3.93	3.92
Gene28234	22.88	30.26	26.38	25.64	25.89	24.4	24.08	29.79	27.02	28.59	16.78	38.6	12.68	15.5	12.66	31.88	30.67	29.06
Gene28235	22.32	19.96	21.73	20.46	28.46	13.21	5.07	10.52	6.33	7.45	3.83	8.62	2.48	2.21	2.99	17.86	13.57	6.91
Gene28236	1.23	4.57	4.81	2.27	2.45	2.4	0	0	0	0	0	0	0	0	0	0	0	0
Gene28237	4.46	13.61	9.37	4.69	5.08	7.96	7.88	9.07	3.77	8.48	9.61	10.13	3.89	7.25	3.95	5.95	5.27	8.5
Gene28238	1.44	6.83	3.88	1.7	1.78	1.48	0	0	0	0	0	0	0	0	0	0	0	0
Gene28239	0.84	2.92	2.25	1.26	4.37	2.34	0	0	0	0	0	0	0	0	0	0	0	0
Gene28240	18.76	27.7	26.39	33.61	33.78	43.32	16.6	9.99	4.63	12.66	14.04	10	0	0	0	0	0	0
Gene28241	24.4	35.43	27.77	45.21	52.62	51.74	0	0	0	0	0	0	0	0	0	0	0	0
Gene28242	23.78	31.36	23.39	52.25	47.75	48.37	0.25	0.35	0.12	0.12	0.36	0.12	0	0	0	0	0	0
Gene28243	0.55	2.84	0.88	0.68	1.59	1.53	0	0	0	0	0	0	0	0	0	0	0	0
Gene28244	0.42	0.42	0.16	0.57	0.45	0.07	0	0	0	0	0	0	0	0	0	0	0	0
Gene28245	3.36	2.48	1.94	1.97	1.92	2.07	2.47	3.19	2.39	1.95	2.26	1.37	0	0	0	0	0	0
Gene28246	12.04	39.41	12.41	18.8	20.07	11.73	148.77	163.08	43.31	81.43	163.74	160.26	36.34	30.99	33.04	55.95	60.54	56.38
Gene28247	9.5	11.35	6.77	10.87	4.67	9.68	0.22	0	0	0	0	0.63	2	0.92	1.66	1.66	1.2	1.28
Gene28248	21.28	9.73	20.34	16.92	26.22	15.91	5.89	2.94	1.78	1.19	4.11	4.16	0	0	0	0	0	0
Gene28249	11.17	6.74	4.12	9.21	5.35	9.87	28.23	26.72	17.59	22.44	27.62	15.62	27.08	20.08	30.79	52.22	53.67	58.73
Gene28250	3.34	6.93	3.73	3.5	3.52	5.49	26.27	20.09	16.62	10.31	23.34	8.25	4.61	3.8	4.41	5.84	6.11	6.28
Gene28251	9.68	10.37	7.19	8.06	8.91	8.03	13.77	19.3	23.88	10.31	17.07	11.13	7.39	13.54	9.22	7.35	10.27	16.21
Gene28252	26.36	44.36	26.65	21.92	40.43	35.93	25.18	21.26	18.48	12.7	32.48	15.94	0	0	0	0	0	0
Gene28253	19.75	21.11	19.32	25.42	22.07	18.78	22.89	16.36	10.02	17.2	18.39	11.38	0	0	0	0	0	0
Gene28254	1.06	3.26	0.88	1.51	0.58	1.24	0	0	0	0	0	1.1	21.11	19.35	16.89	17.98	15.48	16.02
Gene28255	34.63	31.43	30.37	26.39	31.44	16.83	0	0	0	0	0	0	1.44	1.35	1.42	2.65	2.41	1.97
Gene28256	64.08	71.26	64.36	45.98	68	35.7	0	0	0	0	0	0	0	0	0	0	0	0
Gene28257	1.03	38.16	30.09	31.53	42.73	17.48	0	0	0	0	0	0	0	0	0	0	0	0
Gene28258	8.65	10.29	14.71	6.62	0	0	0	0	0	0	0	0	0	0	0	0	0	0
Gene28259	46.2	13.34	21.96	11.79	26.57	22.06	0	0	0	0	0	0	0	0	0	0	0	0
Gene28260	10.72	5.05	9.42	4.78	3.94	4.05	2.83	4.85	1.22	2.25	3.39	2.37	12.78	11.83	11.85	14.11	15.16	19.63
Gene28261	10.87	4.12	2.09	1.58	0	3.65	0	0	0	0	0	0	0	0	0	0	0	0
Gene28262	0.61	0.24	0.58	0.86	0.59	0.55	0	0	0	0	0	0	0	0	0	0	0	0
Gene28263	13.91	15.16	13.03	12.45	13.53	15.64	39.08	29.61	18.07	28.51	30.03	29.46	27.06	25.05	27.81	44.31	43.98	41.58
Gene28264	11.01	11.44	9.05	7.59	11.77	9.7	26.38	19.24	11.52	15.5	19.81	15.99	16.33	15.47	15.19	21.1	21.5	20.47
Gene28265	2.6	2.9	2.56	4.29	3.26	4.53	2.44	2.01	2.93	1.66	2.59	4.82	0	0	0	0	0	0
Gene28266	1.02	0.36	1.19	1.02	0.65	1.59	1.77	1.76	2.12	1.28	1.72	2.19	0.78	0.67	0.12	0.38	0.44	0.36
Gene28267	5.96	6.12	3.83	3.78	5.18	5.28	14.51	10.41	5.66	9.09	9.26	10.54	7.37	5.7	6.44	11.07	9.43	9.06
Gene28268	2.69	5.04	7.96	2.99	4.01	3.37	0	0	0	0	0	0	0	0	0	0	0	0
Gene28269	231.08	180.57	196.57	225.39	286.18	259.93	113.93	121.92	125.97	248.54	109.18	123.15	71.52	46.26	64.15	80.83	74.29	61.18
Gene28270	88.01	66.92	65.59	76.08	96.13	81.43	0	0	0	0	0	0	0	0	0	0	0	0
Gene28271	7.21	8.69	5.87	6.27	5.9	7.7	20.71	14.73	11.14	11.34	18.52	10.91	12.25	11.39	11.73	20.91	20.24	20.02
Gene28272	665.86	571.5	730.07	570.02	914.62	670.79	0.61	0.21	0.22	0.15	0.15	0.15	0.13	0.47	0.24	0.62	0.12	0.42
Gene28273	101.44	63.29	104.94	89.14	118.32	78.89	0	0	0	0	0	0	0	0	0	0	0	0
Gene28274	563.07	341.45	559.57	488.92	603.43	408.76	574.34	481.03	533.32	579.63	443.71	452.78	292.74	274.42	287.11	392.74	325.05	312.57
Gene28275	269.29	169.39	271.19	237.65	312.18	194.89	0	0	0	0	0	0	0	0	0	0	0	0
Gene28276	46.25	72.24	116.45	39.12	109.65	0.1	0	0	0	0	0	0	0	0	0	0	0	0
Gene28277	2.29	2.21	0.94	1.02	0.7	1.58	0	0	0	0	0	0	0	0	0	0	0	0
Gene28278	1.22	1.93	0	0.29	1	1.75	0	0	0	0	0	0	0	0	0	0	0	0
Gene28279	0.53	10.43	15.75	27.33	1.73	15.07	0	0	0	0	0	0	0.51	0.65	0.73	0.73	0.9	1.1
Gene28280	10.03	6.34	3.31	4.12	3.75	5.05	0	0	0	0	0	0	0	0	0	0	0	0
Gene28281	11.59	7.49	23.61	12.28	6.38	8.91	0	0	0	0	0	0	0	0	0	0	0	0
Gene28282	11.88	6.32	13.83	10.32	9.89	8.71	0	0	0	0	0	0	0	0	0	0	0	0
Gene28283	1.14	0.24	0.78	0.62	0.53	0.71	0.97	0.6	1.03	1.05	1.15	1.81	4.21	4.09	5.32	9.29	8.92	7.48
Gene28284	0.44	0.24	0.76	0.47	0.2	0.84	0	0	0	0	0	0	0.13	0.19	0.19	0.13	0.26	0.07
Gene28285	7.71	2.84	3.57	2.09	2.24	4.72	5.51	5.42	2.67	4.48	5.52	3.7	3.95	4.84	4.02	5.37	5.26	5.93
Gene28286	6.73	12.81	2.95	4.33	5.13	6.46	13.25	13.85	13.18	11.45	12.64	14.6	13.8	12.96	12.66	14.94	14.61	16.36
Gene28287	10.11	13.82	5.88	7.66	5.52	9.22	3.26	4.21	3.78	3.76	2.74	3.65	1.29	3.48	1.7	2.08	1.96	3.94
Gene28288	1.61	5.36	3.11	2.11	5.5	4.88	0	0	0	0	0	0	0	0	0	0	0	0
Gene28289	3.11	2.87	1.37	2.61	1.93	5.51	28.96	9.56	3.83	4.85	17.08	8.51	4.78	5.39	5.71	5.86	5.85	8.13
Gene28290	674.3	378.06	527.7	451.36	624.35	311.31	319.29	144.16	213.06	102.15	316.81	243.3	341.58	176.01	317.88	340.98	225.54	203.04
Gene28291	148.78	93.66	191.83	124.77	111.4	109.76	0	0	0	0	0	0	0	0	0	0	0	0
Gene28292	728.58	672.07	1259.32	1046.15	635.66	731.73	162.1	53.56	280.26	29.83	155.81	179.23	0	0	0	0	0	0
Gene28293	1.13	0.7	0.64	0.55	0.84	1.17	0	0	0	0	0	0	0.44	0.33	0.39	0.65	0.66	0.86
Gene28294	0	3.5	3.61	0.56	1.72	0.74	0	0	0	0	0	0	0	0	0	0	0	0
Gene28295	9.25	19.37	13.65	12.21	15.2	12.32	0	0	0	0	0	0	0	0	0	0	0	0
Gene28296	9.35	11.18	9.59	10.97	10.33	9.29	12.01	13.13	10.53	12.92	11.28	14.82	23.63	20.12	21.65	17.35	16.69	18.46
Gene28297	1.05	0.98	1.26	1.55	1.3	0.75	0	0	0	0	0	0	0	0	0	0	0	0
Gene28298	3.37	2.08	2.78	2.01	2.63	2.81	4.63	3.19	1.54	2.48	4.16	2.37	7.6	8.22	7.36	6.8	7.05	10.25
Gene28299	4.31	9.87	2.38	5.09	1.74	4.18	8.63	9.63	4.42	9.56	7.76	5.46	5.4	5.36	5.76	11.13	7.56	9.3
Gene28300	4.66	4.34	4.41	4.51	4.95	5.36	20.68	19.72	9.57	19.87	13.9	16.21	10.87	8.76	9.37	17.88	18.67	15.94
Gene28301	1	1.23	0.87	1.5	1.49	1.38	0	0	0	0	0	0	0	0	0	0	0	0
Gene28302	11.08	14.2	9.45	10	17.16	15.48	36.32	34.2	26.07	38.97	47.59	31.72	13.94	16.9	16.36	15.57	15.78	16.28
Gene28303	13.28	13.94	10.84	10.02	9.53	12.14	28.63	38.07	16.07	30.42	24.92	28.34	24.57	26.99	25.71	28.49	25.48	33.93
Gene28304	0.2	1.28	0.37	0.49	0.49	0.42	0	0	0	0	0	0	0	0.45	0.52	0.14	0	1.01
Gene28305	0.57	0.31	0	0.1	0	0	0	0	0	0	0	0	0	0	0	0	0	0
Gene28306	8.48	7.64	6.92	6.57	6.72	5.4	13.51	12.64	6.12	10.4	10.88	9.23	9.47	9.37	10.55	19.25	17.56	15.55
Gene28307	8.21	2.74	6.53	6.87	7.39	5.23	6.17	5.82	3.17	6.75	4.23	5.77	17.01	9.94	17.04	31.3	27.84	21.8
Gene28308	11.23	4.1	7.95	5.14	7.69	5.4	2.4	1.56	2.39	2.59	2.75	1.28	6.38	4.1	6.62	11.78	11.64	7.85
Gene28309	17.95	7.81	17.74	7.04	11.97	9.67	11.89	7.17	11.42	10.81	10.5	5.03	9.24	6.26	9.18	15.29	14.05	10.81
Gene28310	8.88	7.6	10.14	8.89	12.51	10.7	74.22	77.77	52.32	70.67	64.71	74.06	25.82	20.59	25.65	27.92	26.39	29.11
Gene28311	12.19	13.54	2.88	5.08	8.79	2	0	0	0	0	0	0	0.94	3.71	1.8	2.26	0.82	2.49
Gene28312	3.28	5.82	1.27	2.19	2.18	0.71	0	0	0	0	0	0	0	0	0	0	0	0
Gene28313	0	0.05	1.68	0	0	0	0	0	0	0	0	0	0	0	0	0	0	0
Gene28314	5.19	8.29	3.88	3.07	4.48	7.99	28.92	16.49	7.2	11.02	21.29	8.18	7.49	7.33	9.15	11.59	9.77	11.56
Gene28315	2.15	3.1	2.95	4.88	3.38	3.5	5	3.96	2.25	4.07	4.89	2.9	12.12	9.08	10.94	13.59	12.99	11.09
Gene28316	0.53	1	0.63	1.23	0.56	0.92	3.36	2.18	1.93	2.09	2.11	3.06	0.93	1.27	0.92	1.67	1.18	1.82
Gene28317	0.22	2.07	0	0.13	0.24	0.33	0	0	0	0	0	0	0	0	0	0	0	0
Gene28318	0.13	3.38	0	0.81	2.04	7.62	0.44	3.02	5.5	7.12	1.7	0.56	0.14	0.13	0.33	0.76	1.15	0.54
Gene28319	0.06	2.32	0.06	0.15	0.5	0.57	0.62	1.28	3.14	6.62	0.55	0.12	0.17	0.08	0	0.34	0.42	0.1
Gene28320	7.38	8.39	6.33	5.86	7.88	6.35	0.17	0.62	0.16	0.33	0.16	0.16	0	0	0	0	0	0
Gene28321	0.77	1.33	0.39	1.16	0.69	0.32	0	0	0	0	0	0	0.17	0	0.16	0.59	0.17	0.28
Gene28322	34.89	10.77	12.99	29.09	12.21	30.14	0	0	0	0	0	0	0.48	0.57	0.58	0.6	0.29	0.33
Gene28323	7.55	11.69	2.33	6.8	11.06	14.26	0	0	0	0	0	0	0	0	0	0	0	0
Gene28324	16.46	24.2	8.33	12.16	16.29	17.83	0	0	0	0	0	0	0	0	0	0	0	0
Gene28325	9.53	23.62	7.48	8.38	19.16	18.09	0	0	0	0	0	0	0	0	0	0	0	0
Gene28326	4.74	3.98	3.57	2.66	3.22	3.25	0.79	1.18	0.83	1.26	0.39	0.7	0.96	0.59	0.56	1.3	2.54	1.64
Gene28327	4.88	6.01	2.36	3.09	3.44	4.5	11.03	9.35	6.38	1.94	8.92	6.64	4.99	8.23	6.53	3.32	3.43	5.27
Gene28328	3.76	9.67	6	3.06	7.27	4.86	0	0	0	0	0	0	0	0	0	0	0	0
Gene28329	2.74	11.01	3.65	2.94	6.27	4.42	51.27	33.27	40.38	21.16	44.32	40.65	14.64	11.11	13.35	3.84	2.37	3.76
Gene28330	1.72	9.84	5.81	2.29	7.62	2.65	0	0	0	0	0	0	0	0	0	0	0	0
Gene28331	0.48	1.37	0.57	2.24	0.41	1.4	1	1.25	0.11	3.59	0.46	1.45	2.14	1.81	1.76	4.64	4.24	3.94
Gene28332	4.64	4.75	1.76	3.89	2.1	1.81	4.45	3.85	4.23	1.8	2.95	6.94	0	0	0	0	0	0
Gene28333	0.2	0.25	0.07	0.08	0.72	3.57	2.31	2.93	0.41	0.87	0.99	0.37	0	0	0	0	0	0
Gene28334	136.7	71.01	187.48	138.57	133.62	101.72	0	0	0	0	0	0	0.26	0.08	0.08	0.69	0.51	0.1
Gene28335	14.51	12.55	6.42	15.86	12.12	5.59	0	0	0	0	0	0	0	0	0	0	0	0
Gene28336	31.24	16.07	25.28	15.34	18.25	27.07	0	0	0	0	0	0	0	0	0	0	0	0
Gene28337	5.4	0	6.29	0.11	0.07	0.5	0	0	0	0	0	0	0	0	0	0	0	0
Gene28338	31.46	27	32.67	32.73	26.02	18.17	27.54	26.81	11.29	22.42	25.93	22.68	5.02	5.36	5.32	7.75	7.64	7.37
Gene28339	16.74	16.34	15.06	16.18	15.17	16.74	44.49	47.51	25.84	24.93	48.54	29.44	18.99	17.46	18.18	22.45	21.84	22.24
Gene28340	0.26	0.52	1.1	1	0.38	2.37	0	0	0	0	0	0	0	0	0	0	0	0
Gene28341	8.4	21.39	10.07	10.2	17.59	14.55	35.45	25.52	21.13	16.02	36.04	11.11	8.77	8.39	9.48	12.31	12.74	12.65
Gene28342	34.95	25.08	13.16	17.05	25.95	31.61	44.56	12.26	6.53	2.3	42.07	7.16	0	0	0	0	0	0
Gene28343	8.23	8.39	0.37	2.19	7.42	4.56	0	0	0	0	0	0	0	0	0	0	0	0
Gene28344	2.09	1.87	0.88	1.55	1.3	1.27	4.62	3.36	2.44	2.53	4.35	3.58	0.24	0.3	0.34	0.46	0.28	0.7
Gene28345	15.08	11.99	12.62	14.68	7.95	15.51	16.11	13.94	7.31	9.44	13.64	13.34	19.7	16.42	18.46	19.35	18.01	18.22
Gene28346	380.64	96.93	213.24	225.77	194.95	145.19	154.92	133.37	121.67	159.57	132.61	132.2	60.95	43.62	61	87.67	72.97	65.74
Gene28347	158.2	21.94	54.48	93.27	45.27	40.62	0	0	0	0	0	0	0.69	0.58	0.97	1.48	0.98	0.91
Gene28348	4.97	6.52	2.36	2.66	5.06	6.71	57.07	37.47	45.66	20.68	68.02	15.99	11.39	10.87	11.11	24.84	24.39	18.88
Gene28349	0.18	0.05	0.25	0.41	0.15	0.44	0.18	0.17	0	0.18	0.09	0.09	0.42	0.92	0.37	0.64	0.53	2.07
Gene28350	4.32	4.96	3.43	3.25	3	2.57	13.84	10.18	6.85	11.7	12	11.87	14.95	12.41	11.63	11.47	10.51	13.16
Gene28351	4.44	0.52	1.62	1.39	1.36	1.67	5.7	2.82	3.82	1.8	6.54	1.19	0	0	0	0	0	0
Gene28352	4.74	6.96	4.75	4.83	6.86	2.76	5.92	3.94	9.59	4.03	7.54	3.88	5.06	5.78	6.88	10.27	8.43	10.71
Gene28353	5.48	10.1	2.83	9.91	3.59	11.06	0.68	0.54	0.28	0.42	0.56	0.62	0	0	0	0	0	0
Gene28354	11.06	27.28	5.37	20.79	12.23	26.37	71.68	25.68	12.97	23.47	66.7	26.13	0.88	0.75	1.42	3.21	2.01	2.33
Gene28355	10.81	4.36	2.37	48.5	10.59	106.46	2289.84	457.41	427.19	31.65	1159.18	55.44	9.96	47.93	29.7	82.65	94.45	106.51
Gene28356	2.71	2.47	1.01	1.77	0.75	2.36	11.83	10.7	6.07	7.71	9.63	8.99	5.35	4.52	4.93	10.36	10.31	7.99
Gene28357	0	0.16	1.69	0.21	0.84	0.45	0	0	0	0	0	0	0	0	0	0	0	0
Gene28358	6.01	2.56	7.03	4.7	2.12	4.93	3.84	6.34	1.79	5.51	2.82	9.87	0.04	0.28	0.26	0.18	0.21	0.36
Gene28359	1.78	2.09	1.16	1.72	1.14	1.52	18.31	11.31	10.9	10.85	19.58	9.21	8.93	7.31	7.16	11.8	12.24	7.69
Gene28360	6.9	3.52	3.12	4.12	3.56	2.65	0	0	0	0	0	0	13.5	9.45	11.77	18.14	15.68	15.3
Gene28361	1.67	1.64	2.01	1.2	1.61	1.73	4.68	4.51	1.61	3.84	4.61	3.15	2.98	3.86	3.11	3.75	3.73	4.52
Gene28362	0.21	0.22	0.22	0.27	0.13	0.29	0.04	12.39	5.53	7.99	18.06	7.95	0.16	0.5	0.18	0.66	0.71	1.25
Gene28363	11.86	7.95	9.08	7.56	7.96	7.37	5.45	5.88	2.32	6.57	7.55	4.22	0.44	0.21	0.57	0.29	0.5	0.57
Gene28364	4.38	4.59	4.63	3.54	4.05	3.8	0	0	0	0	0	0	3.27	3.01	3.23	3.95	4.01	4.03
Gene28365	16.48	15.26	20.29	15.07	16.1	13.2	15.37	13.72	9.77	15.4	11.71	8.72	24.81	26.4	27.24	30	29.2	30.52
Gene28366	0.97	19.14	2.04	0.87	2.06	4.51	69.32	112.86	3.97	124.64	32.55	10.35	6.02	4.04	7.48	8.26	5.77	3.22
Gene28367	59.5	36.21	45.55	29.34	19.02	23.31	56.35	125.56	51.63	251.36	39.25	118.68	73.02	84.75	67.43	73.61	78.03	104.33
Gene28368	7.52	13.02	4.95	11.07	5.66	13.26	0	0	0	0	0	0	0	0	0	0	0	0
Gene28369	0.96	1.02	0.82	0.41	0.81	1.96	0	0	0	0	0	0	0.15	0.14	0.29	0.15	0.59	0.67
Gene28370	14.04	31.77	9.53	16.56	11.19	26.46	0	0	0	0	0	0	14.99	16.3	17.03	8.92	11.22	17.33
Gene28371	23.62	52.89	17.78	30.45	25.14	50.89	87.28	42.81	35.13	29.9	119.34	42.6	19.86	19.55	22.15	27.44	23.69	31.85
Gene28372	1.89	25.43	0.83	5.66	4.69	10.59	232.3	68.39	62.93	49.38	184.65	78.15	12.45	17.2	15.44	27.23	24.34	26.52
Gene28373	0.21	0.28	0.44	0.2	0.17	0.25	0.44	0.38	0.2	0.65	0.31	0.6	0.4	0.49	0.35	0.78	0.58	0.66
Gene28374	0.13	0.74	0.2	1.85	0.13	0.84	0.74	0.74	0.16	1.32	0.18	1.66	2.02	1.22	2.06	1.76	1.62	1.2
Gene28375	13.55	2.21	6.48	5.34	4.05	4.51	8.4	16.49	14.02	7.45	16.5	4.98	30.33	15.97	29.8	41.56	33.75	33.75
Gene28376	0.78	1.89	0.94	1.12	1.48	1.47	3.77	3.25	1.83	3.11	1.44	2.89	1.75	2.82	1.94	2.3	2.94	4.63
Gene28377	0.35	0.39	0.98	0.58	0.33	0.76	1.66	1.14	0.5	0.94	1.13	1.56	0.73	0.86	1.27	0.52	0.82	1.06
Gene28378	4.54	5.19	3.16	4.86	6.02	4.64	30.22	26.73	14.47	39.94	22.62	22.09	0	0	0	0	0	0
Gene28379	1.27	2.13	1.23	0.89	3.15	1.38	0	0	0	0	0	0	0	0	0	0	0	0
Gene28380	12.14	18.34	9.51	7.23	17.98	22.34	4.91	3.98	2.78	1.17	2.02	2.73	0.41	0.98	0.23	0.69	0.07	0.69
Gene28381	2.81	9.27	2.4	3.6	5.27	11.53	4.23	3.49	0.74	1.91	4.5	1.63	0.26	0.62	0.44	0.78	0.38	0.94
Gene28382	6.51	7.94	4.76	6.16	4.99	7.95	16.26	15.31	7.69	10.8	16.97	12.24	10.38	10.1	10.01	11.47	12.14	15.89
Gene28383	0.34	0.11	0.16	0.55	0.03	0.04	0	0.47	0.48	0.5	0.25	0.37	0	0	0	0	0	0
Gene28384	7.54	11	7.9	7.86	7.82	6.14	0	0	0	0	0	0	0	0	0	0	0	0
Gene28385	11.12	14.28	8.47	8.26	10.97	9.26	12.05	9.38	6.87	4.79	8.9	6.09	10.98	17.48	10.19	6.47	6.58	14.83
Gene28386	17.72	28.82	15.79	21.07	24.48	18.48	0	0	0	0	0	0	12.76	18.04	13.68	6.05	9.12	17.07
Gene28387	104.96	104.45	115.06	109.94	98.87	92.28	0	0	0	0	0	0	8.3	6.11	8.71	4.78	5.09	4.06
Gene28388	50.26	61.56	70	53.08	66.85	55.64	9.6	8.99	5.23	7.23	5.51	12.27	78.16	48.92	68.72	38.38	31.58	33.65
Gene28389	4.78	13.61	8.94	13.39	12.8	12.72	7.67	7.81	8.04	5.49	4.89	9.4	22.97	18.97	23.51	11.26	10.87	10.7
Gene28390	83.11	147.9	129.56	104.92	122.5	121.04	19.34	18.81	16.46	12.51	13.08	24.94	92.83	66.34	89.94	44.99	38.33	42.5
Gene28391	5.09	8.22	5.83	4.39	5.57	7.47	20.9	25.95	9.94	25.36	16.2	21.38	25.08	34.14	28.8	22.88	26.1	36.58
Gene28392	3.98	4.98	2	4.03	2.38	10.81	0	0	0	0	0	0	0	0	0	0	0	0
Gene28393	0.03	2.05	0.84	0.21	2.77	1.09	7.25	7.97	2.18	3.15	4.25	5.93	1.32	0.96	0.75	1.94	1.52	2.45
Gene28394	0.45	0.55	0.3	0.43	0.31	0.02	0	0	0	0	0	0	0	0	0	0	0	0
Gene28395	42.5	43.33	30.24	32.44	34.73	44.27	0	0	0	0	0	0	3.02	5.88	3.57	2.23	3.45	4.7
Gene28396	13.67	14.1	12.77	10.51	11	16.65	119.98	100.85	46.47	84.64	98.62	79.14	85.07	102.24	88.01	75.89	79.71	109.89
Gene28397	0.64	1.8	0.37	0.41	0.66	1.09	3.46	3.16	0.87	2.32	3.36	2.05	2.43	2.67	2.59	3.8	3.53	3.45
Gene28398	2.33	20.14	4.84	16.1	4.13	8.69	4.31	7.32	6.42	6.42	5.12	22.27	5.82	23.51	6.28	2.51	5.3	26.37
Gene28399	34.98	24.28	50.12	35.44	53.68	35.51	46.79	48.41	23.07	65.05	38.16	56.06	96.32	65.69	86.92	152.1	151.95	100.1
Gene28400	0.84	1.37	0.57	0.57	1.01	0.84	4.07	3.36	2.02	1.97	3.69	2.99	2.04	2.02	1.67	2.51	2.53	3.59
Gene28401	2.87	2.34	1.31	1.31	1.75	1.56	10.79	14	5.86	7.63	7.98	9.63	1.93	4.5	1.94	1.28	1.62	3.24
Gene28402	20.71	17.54	21.35	23.02	13.38	19.11	45.8	38.97	25.64	55.54	36.55	30.28	27.91	25.05	29.59	54.78	53.36	42.27
Gene28403	12.54	10.81	16.98	10.14	8.26	11.5	0	0	0	0	0	0	0	0	0	0	0	0
Gene28404	0.64	0.85	0.53	0.71	0.57	0.82	0	0	0	0	0	0	0.35	0.34	0.17	0.61	0.26	0.2
Gene28405	1.7	4.85	1.62	2.39	2.5	2.46	6.44	11.78	4.14	11.53	4.85	7.77	2.65	2.09	2.93	9.21	11.96	6
Gene28406	0.92	3.08	0.6	1.34	1.37	1.12	0	0	0	0	0	0	0	0	0	0	0	0
Gene28407	1.7	2.8	0.76	0.85	1.88	1.67	0	0	0	0	0	0	0	0	0	0	0	0
Gene28408	1.76	2.22	1.05	1.37	1.87	2.32	19.75	5.99	3.29	9.83	13.02	4.93	6.97	3.95	6.31	12.38	12.49	8.79
Gene28409	0.67	0.08	0.1	0.25	1.29	0	0	0	0	0	0	0	0.36	0.43	0.43	0.47	0.76	0.6
Gene28410	5.95	7.73	3.95	6.01	5.2	8.44	0	0	0	0	0	0	0	0	0	0	0	0
Gene28411	3.61	10.54	1.56	1.65	2.73	1.54	0	0	0	0	0	0	0	0	0	0	0	0
Gene28412	1.84	4.02	5.26	3.43	7.76	8.22	0	0	0	0	0	0	0	0	0	0	0	0
Gene28413	54.42	66.57	101.13	76.82	142.21	69.55	37.37	25.72	78.71	24.87	44.68	42.47	82.91	82.44	86.87	148.26	139.75	180.78
Gene28414	0.96	0.93	1.59	1.15	1.94	1.61	1.06	0.3	0	0.89	0.49	0.64	7.08	3.57	5.05	12.23	12.41	9.71
Gene28415	5.79	10.42	4.92	5.38	6.82	7.38	18.66	15.21	13.43	13.22	15.19	12.46	11.47	11.5	11.92	25.49	27.05	24.55
Gene28416	0	0.33	0.27	0.11	0.02	0.14	0	0	0	0	0	0	0	0	0	0	0	0
Gene28417	0	0.09	0.05	0	0	0.14	0	0	0	0	0	0	0	0	0	0	0	0
Gene28418	3.85	4.83	3.51	3.68	4.22	5.1	10.97	14.46	5.08	12.04	10.15	9.54	14.77	18.7	16.58	12.26	13.53	21.08
Gene28419	10.74	35.47	12.18	16.05	12.73	34.14	88.82	25.01	10.44	12.38	104.26	8.1	14.04	11.47	13.56	23.53	19.68	16.59
Gene28420	16.98	7.04	9.26	15.58	5.12	24.91	0	0	0	0	0	0	0	0	0	0	0	0
Gene28421	226.12	180.68	351.42	233.65	143.98	219.86	0	0	0	0	0	0	0.5	0.51	0.83	0.71	0.44	0.4
Gene28422	67.82	54.82	73.64	91.08	93.53	85.69	0	0	0	0	0	0	0	0	0	0	0	0
Gene28423	127.89	122.28	135.8	118.8	115.89	185.82	0	0	0	0	0	0	2.87	4.31	2.12	0.4	2.43	2.68
Gene28424	1.85	3.16	5.01	2.16	1.98	1.99	3.33	2.98	2.16	3.1	2.22	3.75	2.04	1.71	2.27	2.83	2.63	3.15
Gene28425	2.39	3.48	1.42	1.96	1.65	1.56	2.9	2.89	1.27	1.58	2.22	2.09	0	0	0	0	0	0
Gene28426	0.61	1.43	0.61	0.79	0.76	1.1	10.72	3.56	2.76	3.61	6.67	4.05	11.49	9.46	10.81	20.77	17.93	17.5
Gene28427	18.19	33.09	15.97	16.33	13.84	27.61	61.81	71.93	47.1	55.35	57.57	33.95	36.78	51.96	32.73	24.51	25.54	45.19
Gene28428	2.82	8.84	3.44	3.62	5.27	6.77	0	0	0	0	0	0	8.02	7.81	7.08	6.18	6.38	8.19
Gene28429	1.94	3.07	1.36	1.42	1.55	2.65	8.65	6.51	3.37	3.79	6.89	3.97	4.1	3.92	4.11	7.98	6.95	6.75
Gene28430	7.9	15.53	10.23	14.46	8.98	17.37	27.19	30.03	14.69	24.51	28.55	37.12	24.45	32.05	23.37	17.2	19.13	23.74
Gene28431	8.77	17.56	5.12	9.37	9.95	12.33	0	0	0	0	0	0	2.2	2.96	2.51	0.99	1.11	1.7
Gene28432	0.69	10.03	0.34	1.27	1.45	5.16	0	0	0	0	0	0	0	0	0	0	0	0
Gene28433	0.1	0.26	0	0	0.34	0.18	0	0	0	0	0	0	0	0	0	0	0	0
Gene28434	3.61	8.68	1.04	3.54	5.96	7.03	7.03	7.32	3.11	2.18	8.24	2.34	1.55	1.73	1.46	3.32	2.1	4.21
Gene28435	2.64	2.24	1.28	1.6	2.18	2.14	3.68	4.62	2.41	3.85	2.99	3.72	4.43	4.07	4.48	5.31	5.23	5.11
Gene28436	2.87	1.64	1.81	2.72	1.56	1.91	6.93	5.64	2.44	3.79	4.64	4.61	4.63	3.22	4.92	7.62	5.93	5.66
Gene28438	4.38	4.53	3.55	3.56	3.95	5	0	0	0	0	0	0	0	0	0	0	0	0
Gene28442	14.19	13.23	10.38	9.79	8.28	14.51	8.77	6.63	4.44	6.02	4.35	6.33	6.32	6.31	5.84	6.89	5.94	7.23
Gene28444	0.98	0.52	0.87	0.78	0.98	0.55	5.31	3.77	2.45	1.19	4.69	1.8	14.93	9.97	15.33	36.12	33.5	22.75
Gene28445	20.64	20.04	4.95	7.81	9.03	13.31	26.79	32.25	14.76	22.84	16.67	23.5	20.6	20.08	19.8	30.82	28.03	29.83
Gene28446	6.03	7.56	3.84	4.65	7.54	7.43	0	0	0	0	0	0	0	0	0	0	0	0
Gene28447	9.16	11.67	8.62	12.66	6.22	14.03	40.91	29.45	18.28	24.7	36.86	27.17	3.16	3.59	2.93	4.48	5.18	3.64
Gene28448	10.41	8.5	5.81	6.7	10.78	9.01	42.76	40.58	23.3	37.23	38.56	36.18	20.99	32.8	21.38	15.71	14.91	23.5
Gene28449	5.62	0.04	7.82	6.23	8.26	10.21	0	0	0	0	0	0	0	0	0	0	0	0
Gene28450	190.8	228.24	258.04	172.58	224.49	222.25	71.83	92.37	141.29	43.37	50.45	72.71	7.77	8.22	8.37	7.51	5.49	8.59
Gene28451	5.53	16.6	10.65	18.17	10.03	21	0	0	0	0	0	0	0	0	0	0	0	0
Gene28452	31.88	42.62	44.12	29.86	47.17	32.76	0	0	0	0	0	0	0	0	0	0	0	0
Gene28453	67.91	76.66	75.27	60.1	93.19	64.88	46.46	77.73	52.91	38.03	34.48	48.84	7.77	8.22	8.37	7.51	5.49	8.59
Gene28454	0.35	0.1	0.06	0.27	0	0.11	0	0	0	0	0	0	0	0	0	0	0	0
Gene28455	0	0.1	0	0	0.09	0	0	0	0	0	0	0	0	0	0	0	0	0
Gene28456	407.39	434.7	537.16	439.09	536.29	505.79	262.98	290.64	366.92	317.3	246.11	326.74	632.81	518.31	628.87	608.82	691.34	586.83
Gene28457	332.1	228.93	412.12	285.76	260.71	306.99	0	0	0	0	0	0	0	0.44	0	0.15	0.49	0.41
Gene28458	0.14	0.55	0.28	0.37	0.79	0.67	1.54	1.87	0.78	1.73	1.56	1.58	1.26	1.45	1.53	2.28	2.44	2.22
Gene28459	1.16	0.9	1.45	2.91	2.69	0.29	0	0	0	0	0	0	0	0	0	0	0	0
Gene28460	6.71	9	5.38	4.21	5.71	7.87	1.65	0.62	0	0.37	0.18	0.6	1.93	1.22	0.87	1.62	2.1	2.52
Gene28461	12.32	7.98	7.82	9.85	8.66	7.86	0	0	0	0	0	0	0	0	0	0	0	0
Gene28462	9.91	6.8	7.3	7.18	7.62	6.32	0	0	0	0	0	0	25.29	21.68	24.37	38.64	39.26	33.61
Gene28463	10.03	26.14	7.51	16.89	10.24	20.57	51.83	36.88	24.73	42.02	35.42	10.39	1.49	1.77	1.4	1.4	1.63	1.36
Gene28464	4.09	11.79	3.08	5.83	4.57	10.35	0	0	0	0	0	0	0	0	0	0	0	0
Gene28465	2.67	14.92	2.12	4.01	5.21	7.35	0	0	0	0	0	0	0	0	0	0	0	0
Gene28466	0.3	0.29	0.12	0.2	0.33	0.27	5.12	3.64	1.09	3.02	2.64	1.18	2.58	0.66	1.56	4.03	2.89	2.26
Gene28467	0.55	0.57	0.4	0.57	0.51	0.5	1.04	1.25	0.21	0.94	0.74	0.13	0.12	0.3	0.2	0.24	0.43	0.61
Gene28468	0.93	0.67	0.41	0.66	0.32	0.52	1.85	2.14	0.79	1.55	1.81	1.3	0.53	0.64	1.2	1.1	0.97	1.19
Gene28469	6.47	37.61	4.23	19.43	15.54	34.37	56.76	49.54	55.1	22.02	89.99	25.06	17.53	10.16	18.3	35.22	33.27	20.02
Gene28470	0.85	2.24	1.04	0.65	1.29	2.47	13.33	2.76	8.8	1.2	12.81	8.04	0.92	1.81	1.47	0.49	1.23	2.13
Gene28471	0.26	0.51	0.25	0.25	0.56	0.37	0	0	0	0	0	0	0	0	0	0	0	0
Gene28472	0.02	1.82	0	0.27	0.11	0.64	0.29	0.24	4.97	0.31	0.42	0.3	0.26	0.82	0.12	0.48	0.63	1.22
Gene28473	20.72	14.55	12.94	19.38	12.62	18.78	17.58	14.45	8.31	12.6	14.88	9.09	9.88	5.8	9.17	15.33	14.09	9.62
Gene28474	10.48	9.1	8.15	9.4	9.36	12.23	0	0	0	0	0	0	0	0	0	0	0	0
Gene28475	11.03	12.7	11.85	9.56	11.23	15.61	60.82	44.54	30.43	46.05	53.82	37.46	22.43	21.45	24.5	31.25	33.51	23.74
Gene28476	13.13	16.82	2.79	14.39	33.49	21.95	0	0	0	0	0	0	0	0	0	0	0	0
Gene28477	71.75	73.92	105.91	57.97	88.73	77.26	0	0	0	0	0	0	4.2	4.04	4.8	3.84	3.6	4.51
Gene28478	1.88	1.82	0.93	1.46	0.71	1.91	8.11	9.4	3.1	7.76	7.02	8.69	9.88	9.05	12.93	12.64	14.7	16.92
Gene28479	14.41	18.28	7.45	12.58	11.2	21.25	74.16	51.29	41.4	35.94	74.42	31.07	29.13	23.19	28.59	59.59	58	43.39
Gene28480	27.35	26.97	35.55	24.68	27.92	36.04	42.48	46.08	37.03	54.65	36.93	44.57	96.69	74.19	89.03	94.83	90.35	84.34
Gene28481	2.81	1.51	0.85	1.26	1.39	1.28	0	0	0	0	0	0	0	0	0	0	0	0
Gene28482	40.07	23.04	33.47	24.63	42.9	22.89	43	36.85	23.67	40.92	32.67	32.57	21.22	16.73	19.94	32.22	30.17	26.16
Gene28483	27.1	14.55	21.55	15.46	31.57	11.98	0	0	0	0	0	0	0	0	0	0	0	0
Gene28484	3.94	0.91	8.94	0.62	2.01	3.8	3.39	4.2	1.76	10.65	2.45	5.72	8.68	5.21	9.19	21.4	16.75	12.66
Gene28485	6.87	7.83	5.32	8	7.66	6.92	0.19	0.92	0.47	0.39	0.71	0.75	1.76	1.57	1.38	2.62	2.22	2.84
Gene28486	5.56	5.32	5.17	3.84	5.43	6.03	9.29	6.96	4.77	3.25	5.62	4.48	8.37	8.72	8.49	12.99	12.54	11.89
Gene28487	1.58	4.23	2.26	1.79	3.58	2.81	0	0	0	0	0	0	0	0	0	0	0	0
Gene28488	18.17	18.63	14.31	11.03	15.16	15.21	39.57	23.83	8.85	26.09	20.61	18.81	6.27	5.77	5.01	9.66	9.89	9.37
Gene28489	79.32	72.97	63.51	51.11	70.49	67.79	105.14	77	53.83	59.7	76.02	85.45	27.87	27.61	26.59	39.04	38.32	38.04
Gene28490	22.71	22.1	18.2	16.12	21.7	21.16	0	0	0	0	0	0	16.61	16.27	17.06	20.64	22.79	23.93
Gene28491	13.73	12.01	10.61	8.85	9.67	11.12	23.44	12.51	7.94	11.74	14.49	14.71	0	0	0	0	0	0
Gene28492	23.05	19.89	19.05	13.38	20.17	17.67	34.79	21.06	18.55	12.99	22.71	28.3	0	0	0	0	0	0
Gene28493	1.1	1.59	0.44	0.95	1.08	1.18	2.01	2.53	2.08	1.3	2.43	1.97	3.42	3.53	3.82	2.51	2.98	3.68
Gene28494	2.16	3.29	1.74	1.62	1.9	2.39	3.63	2.99	2.13	3.16	3.96	3.98	3.92	2.56	3.19	5.58	5.37	5.09
Gene28495	370.36	467.8	404.3	520.25	637.33	456.61	0	0	0	0	0	0	0	0	0	0	0	0
Gene28496	219.6	218.54	228.19	220.1	259.5	219.31	0	0	0	0	0	0	0.12	0.08	0.13	0.4	0.57	0.07
Gene28497	591.75	663.51	424.17	670.29	857.99	399	0	0	0	0	0	0	0	0	0	0	0	0.09
Gene28498	10.11	14.53	2.59	1.33	0.03	2.81	0	0	0	0	0	0	0	0	0	0	0	0
Gene28499	0	0	5.56	0	0.14	0	0	0	0	0	0	0	0	0	0	0	0	0
Gene28500	0	1.85	0.12	0	0	0	0	0	0	0	0	0	0	0	0	0	0	0
Gene28501	2.01	0.12	8.61	0	0	0	0	0	0	0	0	0	0	0	0	0	0	0
Gene28502	0	0	0	0	0	4.61	0	0	0	0	0	0	0	0	0	0	0	0
Gene28503	0	0	0	0	0	5.76	0	0	0	0	0	0	0	0	0	0	0	0
Gene28504	0.18	0.18	0.11	0.05	0.33	0.24	0	0	0	0	0	0	0	0	0	0	0	0
Gene28505	4.09	3.49	3.02	1.9	4.1	2.26	0	0	0	0	0	0	7.4	7.16	8.12	11.1	11.9	12.55
Gene28506	16.06	18.01	12.23	17.36	12.93	15.71	44.81	41.55	19.05	43.36	35.78	28.7	23.29	23.57	25.98	30.11	29.44	35.13
Gene28507	0.07	0.02	0.02	0	0	1.23	19.06	10.29	5.37	5.26	9.78	11.25	0	0.59	0.44	0.42	0.32	0.69
Gene28508	0	0.51	0.15	0.07	0.07	0.12	0	0	0	0	0	0	0	0	0	0	0	0
Gene28509	1.39	0.67	1.07	1.2	0.5	1.04	4.01	4.37	1.02	3.66	2.69	2.49	2.59	1.35	2.4	4.47	3.53	3.08
Gene28510	26.76	16.87	30.86	13.58	16.44	24.32	33.98	25.93	19.84	19.86	26.15	29.29	29.99	18.68	27.42	28.69	27.15	23.77
Gene28511	108.81	60.03	165.56	99.12	106.48	66.6	0	0	0	0	0	0	0	0	0	0	0	0
Gene28512	33.05	9.56	47.69	28.96	32.85	10.62	0	0	0	0	0	0	0	0	0	0	0	0
Gene28513	134.52	62.47	186.41	121.03	88.68	73.1	102.61	64.2	95.61	85.5	103.28	71.41	152.77	133.44	150.28	180.65	171.13	160.95
Gene28514	0.09	0.18	0.08	0.98	0.25	0.91	0	0	0	0	0	0	0	0	0	0	0	0
Gene28515	0	0.19	0.22	0.36	0.11	0.03	2.06	3.58	0.18	0.36	1.33	0.77	0.18	0.51	0.31	0.07	0.07	0.92
Gene28516	5.68	7.08	5.28	5.55	4.72	7.92	9.83	7.44	3.8	5.12	9.11	5.75	9.68	10.73	9.51	12.1	11.64	13.79
Gene28517	1.65	2.3	1.39	1.39	2.07	1.86	0	0	0	0	0	0	0	0	0	0	0	0
Gene28518	6.48	7.54	7.85	7.8	6.92	7.36	0	0	0	0	0	0	0	0	0	0	0	0
Gene28519	4.37	6.67	6.16	4.65	3.63	4.05	0	0	0	0	0	0	1.58	2.73	2.64	1.81	2.47	2.98
Gene28520	3.42	9.71	4.81	4.1	4.93	5.21	0	0	0	0	0	0	0.21	0	0.57	0.64	0.56	1.3
Gene28521	24.79	19.47	17.58	28.2	21.8	18.57	0	0	0	0	0	0	26.56	35.52	25.45	14.94	14.68	25.88
Gene28522	1.41	10.46	1.7	3.05	2.39	4.35	53.79	18.24	9.01	10.06	46.72	18.45	4.19	3.8	4.62	7.77	6.9	7.66
Gene28523	5.11	9.76	4.95	7.07	5.68	7.36	18.39	19.7	10.4	17.62	15.15	14.9	12.39	11.9	12.06	17.4	16.35	19.21
Gene28524	3.72	8.39	3.39	4.93	4.93	4.18	0	0	0	0	0	0	3.39	3.54	3.15	3.78	3.33	3.9
Gene28525	28.91	17.41	24.92	12.83	36.12	21.62	30.12	26.55	29.81	28.45	24.76	31.96	17.4	14.48	18.2	22.64	19.07	19.89
Gene28526	0.32	0.13	0.21	0.43	0.36	0.17	0	0	0	0	0	0	0	0	0	0	0	0
Gene28527	115.32	60.17	92.75	56.23	136.61	62.64	180.51	101.27	77.37	139	115.39	77.68	20.62	16.84	19.88	46.72	46.64	43.22
Gene28528	10.14	14.18	7.4	6.41	10.88	10.1	14.44	11.29	4.88	11.71	8.36	10.84	10.77	5.87	8.47	15.44	16.75	13.9
Gene28529	0	2.93	0.1	0	2.87	0.3	0	0	0	0	0	0	0	0	0	0	0	0
Gene28530	10.2	25.01	13.98	8.12	15.29	21.08	0	0	0	0	0	0	1.19	1.19	0.83	1.1	1.73	1.88
Gene28531	1.83	0	2.76	0	0.06	6.63	0	0	0	0	0	0	0	0	0	0	0	0
Gene28532	1.85	3.91	1.72	3.53	2.01	0	0	0	0	0	0	0	0	0	0	0	0	0
Gene28533	15.83	18.04	11.68	12.12	12.56	13.68	44.01	42.43	25.76	41.01	35.36	37.69	40.86	35.97	41.26	59.38	59.79	53.71
Gene28534	0.83	1.64	0.66	0.61	1.81	1.24	1.51	1.36	1.67	0.84	2.05	3.48	1.71	2.39	1.2	1.66	1.63	2.21
Gene28535	8.38	7.97	11.36	6.32	10.45	7.42	25.89	18.7	12.96	14.66	18.2	14.94	7.73	9.71	7.79	14.54	13.96	14.6
Gene28536	14.01	8.59	23.66	10.98	25.78	10.93	10.8	3.62	12.34	4.63	7.11	4.55	17.59	20.24	18.42	37.39	36.43	39.93
Gene28537	2.46	1.87	1.51	1.54	2.02	1.98	4.94	7.67	5.6	5.45	3.34	3.86	2.91	4.43	2.43	6.63	7.55	10.87
Gene28538	1.18	3.8	1.47	2.6	2.41	4.16	0	0	0	0	0	0	0	0	0	0	0	0
Gene28539	7.5	14.24	7.81	11.21	10.35	14.37	12.3	18.7	13.55	7.44	10.73	12.38	16.17	29.44	18.33	8.16	13.85	33.49
Gene28540	2.65	3.42	2.08	2.23	3.01	2.39	8.85	7.35	3.66	5.59	9.56	5.86	5.97	5.29	5.9	8.1	7.74	8.55
Gene28541	30.89	27.99	14.83	24.56	27.55	30.66	0	0	0	0	0	0	3.63	3.86	2.06	3.92	4.58	5.02
Gene28542	16.29	14.09	14.27	10.62	17.89	17.18	0	0	0	0	0	0	1.47	1.15	1.56	1.87	1.42	1.78
Gene28543	18.96	17.1	9.98	16.02	19.78	18.52	30.7	42.5	26.81	34.06	28.52	48.98	7.41	5.38	7.95	8.89	10.98	9.66
Gene28544	14.46	11.26	6.8	10.92	15.77	13.61	0	0	0	0	0	0	0	0	0	0	0	0
Gene28545	10.15	15.85	10.48	7.22	8.89	13.74	100.2	53.83	42.2	64.67	71.36	60.23	26.79	19.26	27.41	39.48	36.87	36.47
Gene28546	5.35	9.55	6.48	5.31	6.01	7.39	0.92	0.2	0.16	0	0.5	0.37	2.35	1.37	1.76	4.4	4.07	3.05
Gene28547	0.71	4.75	0.82	1.17	2.56	1.7	3.49	1.92	0.61	1.64	2.54	1.95	5.57	4.47	4.93	11.23	10.19	8.93
Gene28548	109.88	81.76	39.89	77.96	44.2	76.74	21.01	26.61	24.65	15.06	22.61	27.29	6.48	8.41	7.59	7.12	8.34	10.42
Gene28549	0.29	0.28	1.67	0	0	0.47	0	0	0	0	0	0	0	0	0	0	0	0
Gene28550	44.23	33.05	19.99	23.26	6.31	22.64	0	0	0	0	0	0	0	0	0	0	0	0
Gene28551	0.29	1.76	0.13	0.14	0.38	0.7	8.25	1.18	2.64	0.08	6.98	1.73	0.16	0.1	0.26	0.21	0.16	0.27
Gene28552	3.55	16.65	3.31	6.8	2.32	15.03	1.24	1.35	0.2	0.36	1.06	0.79	3.93	3.68	3.63	5.54	4.52	3.69
Gene28553	3.01	8.28	3.99	3.7	5.97	5.74	14.12	10.56	9.06	8.37	17.07	12.84	21.19	17.08	18.49	26.28	23.73	19.12
Gene28554	5.84	9.27	4.19	5.46	6.24	7.91	0	0	0	0	0	0	0	0	0	0	0	0
Gene28555	124.66	81.96	58.16	110.62	90.79	100.13	40.22	75.65	37.88	69.82	39.54	64.72	155.24	128.47	161.65	181.27	183.93	149.94
Gene28556	25.01	31.67	18.79	20.71	15.4	14.76	30.05	38.36	27.57	33.87	23.47	29.12	116.93	127.32	110.61	75.95	83.75	180.77
Gene28557	8.27	10.33	6.19	7.52	7.73	9.32	27.74	20.73	14.95	14.51	23.17	17.55	4.69	6.43	5.06	5.64	6.81	9.36
Gene28558	2.16	1.99	0	0	2.13	4.01	0	0	0	0	0	0	0	0	0	0	0	0
Gene28559	0	1.02	0.4	1.18	0	0	0	0	0	0	0	0	0	0	0	0	0	0
Gene28560	24.56	45.95	51.95	24.4	57.72	68.48	55.57	46.38	31.99	54.86	56.05	40.09	120.35	127.63	120.75	68.71	71.01	83.04
Gene28561	2.71	5.52	4.23	5.22	4.07	5.25	5.47	7.7	7.56	4.57	4.43	6.09	7.66	11.8	8.98	3.98	6.01	11.21
Gene28562	0.89	3.07	0.52	2.69	0.53	2.41	2.62	8.13	2.93	2.64	3.62	4.04	1	1.49	1.39	2.4	1.74	1.56
Gene28563	5.59	6.42	6.81	5.62	6.7	6.09	10.11	10.26	5.66	8.98	8.45	5.38	7.11	8.04	7.07	9.35	9.69	11.43
Gene28564	2.48	21.04	1.57	3.04	2.98	6.92	7.98	5.02	1.76	4.07	6.96	3.43	4.4	4.4	4.51	7.33	7.24	7.13
Gene28565	4.32	5.44	4.81	4.98	4.4	4.87	10.39	10.97	4.03	8.44	7.89	6.73	12.51	10.96	11.98	13.68	13.7	15.65
Gene28566	4.53	6.68	3.99	3.96	5.3	5.49	0	0	0	0	0	0	0	0	0	0	0	0
Gene28567	28.91	38.66	25.88	26.79	13.93	32.09	13.94	11.85	7.83	9.33	11.89	13.67	9.99	10.22	9.73	14.88	14.2	18.53
Gene28568	14.47	31.07	8.96	14.68	15.16	20.32	48.2	25.23	26.44	28.69	44.25	25.88	25.6	23.88	27.47	47.47	44.91	41.5
Gene28569	3.38	8.43	2.95	6.23	4.97	7.3	4.4	7.5	3.13	7.79	3.5	5.92	2.78	3.68	2.37	1.86	2.06	3.4
Gene28570	0.54	3.23	1.23	2.2	0.96	1.97	2.78	4.29	1.44	2.92	1.62	3.96	0.93	3.28	0.94	0.04	0.84	0.1
Gene28571	2.32	1.68	1.46	1.81	1.4	1.93	3.82	2.7	1.28	2.18	3.16	2.41	5.81	4.41	5.37	4.96	4.8	4.78
Gene28572	159.29	143.25	164.63	173.07	162.69	106.35	0	0	0	0	0	0	0	0	0	0	0	0
Gene28573	8.74	11.17	5.66	6.41	9.8	10.28	22.64	20.24	13.53	13.58	20.54	20.74	15.96	18.41	16.68	13.3	13.25	15.47
Gene28574	22.68	66.84	15.49	30.14	23.89	51.6	21.81	15.78	6.62	15.75	17.21	19.61	93.86	59.47	81.88	81.35	77.59	81.47
Gene28575	57.5	102.9	45.23	64.53	61.4	72.95	0	0	0	0	0	0	0.83	3.91	1.99	0.41	0.13	1.22
Gene28576	123.53	215.82	65.4	55.15	131.25	160.68	180.23	288.78	160.02	142.17	209.27	330.89	91.49	198.29	97.69	42.5	39.79	76.07
Gene28577	3.4	5.36	2.41	0	3.68	4.86	0	0	0	0	0	0	0	0	0	0	0	0
Gene28578	87.53	130.76	44.94	28.06	87.78	95.49	0	0	0	0	0	0	0	0	0	0	0	0
Gene28579	52.81	133.22	15.57	68.7	90.49	42.79	0	0	0	0	0	0	0	0	0	0	0	0
Gene28580	56.25	118.72	32.62	46.81	83.25	83.03	0	0	0	0	0	0	0	0	0	0	0	0
Gene28581	40.25	26.57	38.4	30.65	31.25	27.77	30.38	27.09	25.2	23.55	29.74	47.94	20.48	19.41	20.47	34.25	38.3	45.93
Gene28582	3.26	6.49	2.38	2.58	3.15	7.49	11.49	9.35	5.01	4.37	8.91	4.15	4.54	5.47	4.7	6.82	6.27	7.31
Gene28583	0	0.99	0	0	0.67	0.2	0	0	0	0	0	0	0	0	0	0	0	0
Gene28584	0.81	0	0.08	0.92	0	0.12	0	0	0	0	0	0	0	0	0	0	0	0
Gene28585	1.05	11.92	0.6	2.46	3.9	19.73	8	47.37	18.22	18.69	6.54	4.06	3.96	5.54	4.01	6.22	7.48	9.89
Gene28586	22.64	24	20.24	22.29	8.02	15.88	1.96	1.25	0.89	1.65	1.38	1.23	0	0	0	0	0	0
Gene28587	19.9	20.09	16.55	20.05	7.9	14.08	47.38	32.41	21.88	27.91	45.45	26.08	23.97	27.02	26.27	28.03	30.97	37.2
Gene28588	7.4	4.43	7.18	8.2	0	0	0	0	0	0	0	0	0	0	0	0	0	0
Gene28589	6.32	4.89	11.13	3.31	10.74	9.48	0	0	0	0	0	0	0	0	0	0	0	0
Gene28590	4.29	6.14	3.13	4.13	0.78	7.17	0	0	0	0	0	0	0	0	0	0	0	0
Gene28591	2.13	2.11	3.56	3.93	2.92	4.51	0	0	0	0	0	0	0	0	0	0	0	0
Gene28592	17.65	23.36	29.25	21.64	11.7	14.1	27.58	32.38	34.17	39.54	25.98	45.47	3.87	4.95	3.41	4.25	3.9	4.48
Gene28593	19.87	38.53	44.37	39.38	22.01	26.43	6.63	5.08	4.97	5.53	7.81	5.18	4.39	3.54	4.9	7.22	5.78	4.05
Gene28594	10.35	17.17	21.18	14.38	8.61	10.4	0	0	0	0	0	0	45.02	28.74	36.12	23.33	20.22	20.79
Gene28595	16.49	16.76	13.55	13.46	13.47	15.86	0	0	0	0	0	0	2.29	3.74	3.38	3.71	2.79	3.16
Gene28596	0.41	0.4	0.33	0.45	1.43	0.08	0	0	0	0	0	0	0	0	0	0	0	0
Gene28597	0.27	1.49	0.63	0.69	1.19	1.32	0	0	0	0	0	0	1.41	2.89	2.1	0.91	0.99	3.06
Gene28598	6.81	8.24	8.94	9.12	7.51	8.81	16.75	24.28	8.2	14.36	18.32	17.16	19.63	36.52	21.47	11.93	11.66	30.62
Gene28599	3.73	1.4	1.24	1.47	0.77	3.7	0	0	0	0	0	0	0	0	0	0	0	0
Gene28600	8.83	12.67	8.21	7.97	4.92	13.05	0	0	0	0	0	0	1.43	1.65	1.32	2.02	2.11	1.67
Gene28601	2.1	1.29	1.23	1.47	1.56	1.21	10.47	8.5	2.89	5.29	6.2	6.12	4.37	4.72	5.14	6.35	7.12	8.33
Gene28602	1.17	0.91	0.57	1.25	0.91	0.61	0.75	0.54	0.16	0.23	0.48	0.51	0	0	0	0	0	0
Gene28603	173.31	145.85	216.07	238.94	0.2	131.67	0	0	0	0	0	0	4.81	12.95	10.88	5.72	9.52	14.57
Gene28604	21.95	0	3.04	0	42.88	31.21	0	0	0	0	0	0	0	0	0	0	0	0
Gene28605	3.47	1.41	2.77	3.94	1.88	2.62	4.82	3.83	6.51	4.82	3.53	5.79	4.22	2.84	3.11	4.61	4.85	4.18
Gene28606	0.09	0.16	0.15	0.04	0.5	0.09	0.95	0.42	0	1	0.46	0.07	0.15	0.14	0	0.15	0.14	0.16
Gene28607	7.15	11.52	4.57	7.74	5.7	5.11	12.35	10.49	5.08	9.1	9.6	7.46	12.6	10.52	11.13	16.97	17.37	14.69
Gene28608	4.92	2.65	3.05	2.63	2.05	2.79	5.93	3.8	3.02	3.94	4.26	3.93	4.61	3.69	4.67	9.49	8.77	10.48
Gene28609	2.73	2.29	3.41	2	2.67	1.51	0	0	0	0	0	0	0	0	0	0	0	0
Gene28610	12.93	5.28	7.73	4.7	16.17	0.02	0	0	0	0	0	0	0	0	0	0	0	0
Gene28611	3.98	4.5	4.56	6.09	4.31	6.23	1.95	1.99	1.64	1.68	0.54	1.73	8.55	9.53	9.92	8.65	9.59	12.28
Gene28612	61.76	53.56	51.58	32.68	58.24	41.28	44.48	38.98	25.26	36.32	37.69	35.01	64.53	58.35	62.44	67.07	69.27	67.65
Gene28613	2.47	4.76	3.05	5.25	1.32	10.41	145.71	41.98	15.85	16.11	99.76	13.94	3.57	2.74	4.33	5.91	5.48	5.1
Gene28614	23.45	34.91	19.48	28.83	27.88	27.09	103.57	106.09	41.53	72.42	94.35	59.23	42.7	41.71	42.32	36.02	32.62	42.2
Gene28615	5	11.94	4.41	7	8.31	9.55	4.63	3.48	0	4.14	4.33	1.59	0.91	0.86	1.28	1.3	0.61	1.31
Gene28616	0.26	0.34	0.13	0.2	0.49	0.77	0	0	0	0	0	0	0	0	0	0	0	0
Gene28617	3.6	4.61	3.44	3.27	4.12	2.79	0	0	0	0	0	0	0	0	0	0	0	0
Gene28618	1.76	2.42	1.88	0.57	0.95	1.64	0	0	0	0	0	0	0	0	0	0	0	0
Gene28619	15.5	20.29	9.15	7.14	18.89	14.74	35.58	35.56	23.05	20.39	30.99	33.59	21.63	22.25	20.79	18.29	16.63	19.97
Gene28620	7.18	3.93	1.69	5.05	3.43	4.55	0	0	0	0	0	0	2.03	2.41	2.74	3.9	2.91	2.27
Gene28621	4.87	6.02	3.08	3.77	5.03	4.34	7.73	6.03	3.19	6.64	4.83	6.27	6.06	2.54	3.93	6.18	5.81	5.19
Gene28622	12.19	14.21	10.51	7.83	8.76	8.35	24.52	22.47	17.09	21.07	20.18	22.66	11.43	12.33	12.04	14.73	17.21	25.07
Gene28623	2.48	0.65	2.71	3.33	0.32	1.86	4.05	1.73	3.11	0.87	2.09	1.09	1.98	2.74	3.88	1.54	1.79	1.88
Gene28624	5.29	3.88	4.7	4.66	5.05	1.71	8.5	5.3	5.42	4.41	10	7.96	4.23	5	5.37	5.21	7.41	7.14
Gene28625	1.31	2.15	1.11	0	2.83	0.71	2.3	1.86	0.23	2.26	2.75	5.22	1.63	1.05	2.2	2.14	2.91	2.1
Gene28626	1.46	2.98	0.68	1.89	3.86	0.27	0	0	0	0	0	0	0.63	1.94	0.77	1.06	1.83	2.67
Gene28627	2.7	4.81	2.32	2.55	6.84	2.07	6.37	14.99	4.57	8.86	6.32	15.13	0.86	1.9	0.61	0.88	1.09	3.46
Gene28628	24.24	20.03	16.48	10.48	12.09	17.82	0	0	0	0	0	0	0	0	0	0	0	0
Gene28629	6.8	4	8.32	8.77	3.22	3.74	0	0	0	0	0	0	0	0	0	0	0	0
Gene28630	35.52	33.13	24.99	18.88	17.62	29.99	0	0	0	0	0	0	0	0	0	0	0	0
Gene28631	11.95	5.33	19.82	20.01	3.52	4.01	0	0	0	0	0	0	0	0	0	0	0	0
Gene28632	46.32	28.79	47.41	44.56	12.34	22.18	0	0	0	0	0	0	0	0	0	0	0	0
Gene28633	23.05	5.73	7.02	4.52	6.73	7.24	0	0	0	0	0	0	0	0	0	0	0	0
Gene28634	45.23	17.08	13.21	13.65	16.49	14.89	145.94	78.95	38.56	121.76	118.44	56.22	70.6	52.78	80.46	256.38	223.82	174.96
Gene28635	5.84	5.7	2.39	6.36	2.93	4.64	0	0	0	0	0	0	0	0	0	0	0	0
Gene28636	3.36	6.61	1.91	4.3	3.74	4.36	0	0	0	0	0	0	0	0	0	0	0	0
Gene28637	0.97	3.77	2.34	3.03	1.39	2.45	3.98	3.68	2.29	2.81	2.72	13.45	2.32	2.92	3.71	1.95	2.8	3.99
Gene28638	1.82	1.78	0.72	1.25	0.88	1.41	0.95	0.54	0.21	0.22	0.64	1.47	0.69	1.18	1	0.48	0.67	2.6
Gene28639	3.17	4.03	2.82	4.5	2.83	3.52	3.52	2.72	1.54	1.37	2.26	6.61	5.53	6.69	10.97	4.88	6.18	10.11
Gene28640	23.64	18.29	31.06	36.68	39.64	31.57	3.01	3.46	1.53	2.36	1.71	2.39	1.14	2.93	0.81	1.12	2.29	5.75
Gene28641	5.14	6.25	2.96	9.34	3.82	5.09	78.48	55.74	46.24	82.34	61.6	46.89	11.02	9.38	10.95	19.52	21.61	17.72
Gene28642	1.84	2.34	1.22	1.91	2.14	1.71	0	0	0	0	0	0	0	0	0	0	0	0
Gene28643	0.46	0.79	0.26	0.5	0.36	0.3	0	0	0	0	0	0	0	0	0	0	0	0
Gene28644	3.05	23.26	3.03	3.58	5.55	4.47	0	0	0	0	0	0	1.12	0.39	1.62	4.13	3.62	2.54
Gene28645	4.06	33.05	3.06	4.25	7.42	5.41	0	0	0	0	0	0	0	0	0	0	0	0
Gene28646	1.08	0.99	0.57	0.52	0.78	0.88	1.14	0.9	0.43	0.63	0.68	1.34	1.36	1.54	1.42	1.27	1.38	1.99
Gene28647	3.09	6.75	1.6	2.3	3.87	4.46	0	0	0	0	0	0	0	0	0	0	0	0
Gene28648	0.32	0.67	0.5	0.25	0.57	0.7	0	0	0	0	0	0	0	0	0	0	0	0
Gene28649	0.61	0.13	1.08	0.42	0.27	0.08	0	0	0	0	0	0	0	0	0	0	0	0
Gene28650	1.38	6.68	11.17	0.99	6.32	4.63	0	0	0	0	0	0	0.94	1.04	1.1	1.66	1.55	1.54
Gene28651	0.73	2.3	1.65	0.62	0.89	0.71	0	0	0	0	0	0	0	0	0	0	0	0
Gene28652	2.09	1.42	2.28	0.91	1.73	1.2	1.64	1.54	1.77	1.57	1.28	1.54	2.66	4.29	2.76	2.46	2.15	2.99
Gene28653	113.1	50.32	103.49	66.98	162.09	64.47	0	0	0	0	0	0	0	0	0	0	0	0
Gene28654	85.26	34.23	67.22	43.59	104.37	35.13	2.73	1.88	0.82	2.72	1.97	3.62	0	0	0	0	0	0
Gene28655	181.84	60.15	119.66	142.23	181.86	86.13	0.43	0.68	5.73	0.81	1.25	3.64	0.48	0.32	0.47	0.33	0.39	0.46
Gene28656	6.44	3.24	1.01	1.79	5.08	2.57	0	0	0	0	0	0	0	0	0	0	0	0
Gene28657	190.13	44.48	142.95	140.91	161.93	71.76	0	0	0	0	0	0	0	0	0	0	0	0
Gene28658	27.28	32.47	14.9	19.35	28.28	29.42	49.9	53.93	32.92	38.84	40.32	57.61	34.75	40.86	32.33	32.48	30.71	35.29
Gene28659	3.98	8.23	2.37	3.88	3.92	6.69	22.69	11.64	11.78	8.66	18.11	10.17	5.11	5.06	5.21	6.61	6.87	7.53
Gene28660	3.65	3.89	2.06	3.15	3.21	3.4	7.84	8.65	5.4	7.84	8.79	6.37	4.27	4.39	4.74	5.9	5.89	6.98
Gene28661	1.26	1.53	1.93	1.63	1.41	1.08	2.05	3.19	1.55	1.99	2.03	2.1	3.19	4.22	3.74	4.71	5.25	6.27
Gene28662	13.27	10.57	15.05	7.84	10.97	16.48	0	0	0	0	0	0	11.37	9.33	11.41	17.81	16.23	15.72
Gene28663	10.25	8.72	8.59	7.61	9.16	9.42	1.64	1.53	0.52	1.24	0.74	1.06	9.82	9.09	9.17	12.97	14.09	13.97
Gene28664	9.18	14.72	8.23	7.47	10.01	11.45	34.96	24.79	12.24	25.14	25.97	19.62	17.9	16.36	17.52	21.31	20.83	20.25
Gene28665	9.84	4	10.51	7.7	2.26	4.97	2.62	1.84	0.6	2.25	2.2	1.65	32.7	58.16	40.34	24.7	32.86	62.41
Gene28666	54.08	82.78	71.72	75.4	45.02	76.65	213.03	282.42	169.38	243.07	186.19	239.15	317.77	436.93	365.88	259.33	275.27	339.24
Gene28667	11.5	14.35	7.8	8.71	9.72	12.82	18.94	18.89	11.14	12.84	17.27	18.04	12.42	14.34	12.48	14.74	13.58	14.66
Gene28668	2.44	2.86	2.87	1.69	2.71	4.14	0	0	0	0	0	0	0	0	0	0	0	0
Gene28669	1.38	1.44	1.95	1.7	2.19	2.85	0	0	0	0	0	0	0.32	0.43	0.37	0.97	0.85	0.96
Gene28670	0.09	0.09	0.1	0	0.32	0.2	0	0	0	0	0	0	0	0	0	0	0	0
Gene28671	2.66	4.36	4.62	3.07	4.34	4.51	0	0	0	0	0	0	0	0	0	0	0	0
Gene28672	0.33	0.05	0.11	0.1	0.09	0.2	0.59	0.78	0.7	1.64	0.71	0.59	0	0	0	0	0	0
Gene28673	0.4	0	0	0	0	0	0	0	0	0	0	0	0	0	0	0	0	0
Gene28674	1.25	0.03	2.25	1.05	0	0.16	0	0	0	0	0	0	0	0	0	0	0	0
Gene28675	15.84	10.8	19.86	27.37	26.88	26.23	0	0	0	0	0	0	0	0	0	0	0	0
Gene28676	39.24	18.62	46.57	51.49	57.47	43.73	1.9	4.6	6.45	6.69	3.01	3.89	112.53	65.08	99.59	145.16	141.74	98.89
Gene28677	6.25	8.56	6	5.07	5.08	7.43	27.16	23.43	10.69	24	25.24	17.13	32	27.57	32.08	54.37	55.1	48.63
Gene28678	0.08	0.28	0.78	0.18	0.22	0.27	0	0	0	0	0	0	0	0	0	0	0	0
Gene28679	0.74	1.74	0.84	1.2	1.77	1.26	14.11	17.87	7.55	10.9	11.84	10.27	3.8	5.19	4.12	3.63	3.75	5.63
Gene28680	65.19	76.66	77.15	42.09	38.2	26.83	53.41	33.57	23.82	43.57	49.76	37.43	39.06	57.05	40.05	28.28	36.6	68.28
Gene28681	25.58	11.08	30.75	15.5	22.46	29.85	0	0	0	0	0	0	0	0	0	0	0	0
Gene28682	16.79	24.91	10.77	20.28	14.82	40.23	36.89	35.52	17.94	27.7	32.12	39.07	40.27	43.55	40.51	43	40.68	35.61
Gene28683	2.08	3.96	1.71	2.02	3.06	2.52	7.76	8.49	4.08	8.48	6.12	6.17	7.52	8.01	7.34	9.01	8.29	9.95
Gene28684	2.49	3.52	3.02	1.3	3.85	2.71	0	0	0	0	0	0	0.18	0	0.3	0.35	0.58	0.24
Gene28685	0.06	1.41	0.14	0	0.59	0.38	0	0	0	0	0	0	0	0	0	0	0	0
Gene28686	0.64	0.34	0.87	0.42	0.49	0.18	1.41	1.51	1.9	1.26	1.27	1.36	0	0	0	0	0	0
Gene28687	0.15	0.14	0	0.15	0.11	0.07	0.07	0.13	0.13	0.28	0.07	0.4	0	0	0	0	0	0
Gene28688	37.83	37.09	27.52	22.2	16.08	23.69	53.33	29.29	13.14	27.09	36.79	18.7	11.63	10.54	10.8	16.65	14.68	16.52
Gene28689	0.68	0.92	0.9	0.94	0.96	1.63	0.15	0.72	0.29	0.61	0	0.44	2.75	2.72	2.95	4.83	4.28	4.58
Gene28690	3.32	3.34	1.99	1.35	2.16	3.52	5.01	2.36	1.08	1.77	5.02	2.23	0	0	0	0	0	0
Gene28691	2.93	2.11	0.75	0.73	0.93	1.36	0.64	2.29	0.51	1.12	0.68	1.8	2.55	2.73	2.21	3.87	3.61	4.52
Gene28692	7.88	38.88	8.17	10.6	0.08	16.46	35.17	47.11	53.11	46.06	29.21	15.37	13.56	11.81	14.01	25.86	23.21	21.52
Gene28693	134.63	108.83	86.08	108.3	97.2	99	109.62	98.26	72.77	96.42	112	117.24	115.01	89.11	105.91	114.52	104.26	103.9
Gene28694	3.83	8.67	9.32	5.59	10.39	8.62	0	0	0	0	0	0	0	0	0	0	0	0
Gene28695	3.83	6.26	4.87	4.14	5.45	4.84	0	0	0	0	0	0	2.59	2.23	2.03	2.36	2.87	2.93
Gene28696	1.68	0.54	0.35	1.2	0.52	1.19	2.14	1.96	1.24	1.75	2.52	1.96	0.36	0.47	0.45	0.7	0.65	0.68
Gene28697	1.49	10.19	0.38	10.39	1.61	11.43	231.43	366.08	23.73	92.81	107.06	5.22	0.43	0.25	0.83	4.35	5.02	0.42
Gene28698	8.71	10.14	8.99	7.16	8.2	10.66	32.85	25	13.86	21.61	26.11	19.68	19.04	18.87	21.7	33.85	32.92	31.93
Gene28699	0	0	1.1	0	0.01	2.54	0	0	0	0	0	0	0	0	0	0	0	0
Gene28700	28.61	91.5	66.75	55.61	78.33	91.69	28.05	49.95	26.71	46.86	22.81	50.32	42.78	59.19	42.41	19.67	23.44	38.26
Gene28701	12.53	40.33	27.4	23.53	39.18	42.08	0	0	0	0	0	0	0	0	0	0	0	0
Gene28702	16.24	23.34	11.78	10.87	25.28	12.57	0	0	0	0	0	0	0.36	0	0.12	0.78	0.53	0.67
Gene28703	1.47	3.49	0.73	1.02	0.9	1.89	0	0	0	0	0	0	5.7	3.27	5.91	4.46	4.95	5.19
Gene28704	26.55	34.89	19.38	15.61	31.25	21.65	1.07	0.92	0.81	0.66	0.63	0.58	2.79	1.5	2.02	3.87	3.75	3.47
Gene28705	13.28	10.22	6.9	8.6	14.13	6.98	0	0	0	0	0	0	8.21	6.57	9.94	8.12	8.56	9.58
Gene28706	9.29	25.38	11.29	10.01	14.4	8.5	19.07	46.69	39.52	38.93	26.76	38.85	46.94	60.17	56.99	38.07	50.56	75.33
Gene28707	152.08	81.69	100.61	72.92	83.9	128.06	0	0	0	0	0	0	0	0	0	0	0	0
Gene28708	26.09	23.58	16.86	32.7	3.69	26.59	0	0	0	0	0	0	0	0	0	0	0	0
Gene28709	92.5	84.94	84.48	93.09	38.81	106.41	0	0	0	0	0	0	0	0	0	0	0	0
Gene28710	5.83	1.26	3.09	0.92	8.28	0	0	0	0	0	0	0	0	0	0	0	0	0
Gene28711	80.17	45.85	61.64	44.1	44.33	55.07	0.18	0.19	0.17	0.17	0	0.42	42.38	29.03	46.3	49.87	44.18	28.73
Gene28712	8.11	3.24	2.95	4.57	0	5.64	0	0	0	0	0	0	0	0	0	0	0	0
Gene28713	17.59	0	8.31	0	19.49	3.16	0	0	0	0	0	0	0	0	0	0	0	0
Gene28714	7.95	18.34	13.49	16.19	3.69	21.73	0	0	0	0	0	0	0	0	0	0	0	0
Gene28715	276.04	101.79	128.51	100.22	149.32	124.12	76.89	105.87	73.97	106.77	71.96	130.2	134.3	80.59	130.37	131.87	111.85	76.4
Gene28716	41.46	0.11	4.19	0	33.38	12.28	0	0	0	0	0	0	0	0	0	0	0	0
Gene28717	0	0	16.83	0	0	0	0	0	0	0	0	0	0	0	0	0	0	0
Gene28718	152.89	37.7	48	35.9	96.16	37.93	0	0	0	0	0	0	4.22	2.31	3.29	4.52	4.21	2.82
Gene28719	4.35	6.25	3.04	3.81	4.75	4.81	0	0	0	0	0	0	1.16	1.19	0.71	2.08	1.81	2.21
Gene28720	4.41	16.14	4.59	6.62	7.12	8.84	16.89	8.4	16.2	8.62	15.91	4.69	1.93	1.94	2.28	4.12	4.35	4.6
Gene28721	135.35	109.16	242.18	188.89	108.88	269.25	70.17	170.98	92.35	203.13	64.32	241.65	98.74	104.33	95.45	108.22	135.63	140.48
Gene28722	11.77	12.78	8.84	9.35	15.36	12.33	0	0	0	0	0	0	0	0.18	0.18	0	0.09	0.21
Gene28723	5.97	5.86	3.85	5.79	6.49	4.95	33.79	30.38	12.91	33.38	30.99	19.92	20.45	14.44	20	31.39	29.81	23.13
Gene28724	15.4	39.2	0.09	9.06	0.07	27.07	0	0	0	0	0	0	0	0	0	0	0	0
Gene28725	22	22.35	22.69	17.22	17.12	25.84	14.89	12.58	8.48	9.44	15.19	7.76	29.58	32.32	34.7	31.2	31.47	33.56
Gene28726	3.03	0	3.73	0	0	1.42	0	0	0	0	0	0	0	0	0	0	0	0
Gene28727	3.52	6.89	3.64	3.64	10.63	18.55	33.68	40.01	22.9	31.85	38.94	21.98	5.95	6.74	6.51	5.78	6.61	6.84
Gene28728	0	0.58	0	0	0	0	0	0	0	0	0	0	5.9	5.65	5.57	7.48	6.54	6.69
Gene28729	1.02	3.44	0.43	0.53	6.19	4.42	0	0	0	0	0	0	0	0	0	0	0	0
Gene28730	0.29	4.28	0	0.34	0	0	0	0	0	0	0	0	0	0	0	0	0	0
Gene28731	0.69	0.27	0.35	0.57	0.28	0.26	4.63	6.9	22.1	5	5.8	9.76	0	0	0	0	0	0
Gene28732	0.33	0.04	0.1	0.39	0.05	0	0	0	0	0	0	0	0.45	0.25	0.09	0.7	0.28	0.26
Gene28733	0.57	0.06	0.07	0.27	0.06	0	0	0	0	0	0	0	0	0	0	0	0	0
Gene28734	5.55	1.63	3.27	3.76	9.48	3.18	8.45	5.92	5.99	4.84	6.06	4.25	0	0	0	0	0	0
Gene28735	0.42	0.15	0.24	0.27	0.01	0.19	0.5	0.8	0.24	0.69	0.15	0.39	0	0	0	0	0	0
Gene28736	4.05	6.06	2.8	3.69	3.71	4.17	13.99	24.54	40.43	15.1	16.13	13.55	4.73	7.01	5.53	5.34	6.22	9.23
Gene28737	0	0.85	0	0	0.82	0	0	0	0	0	0	0	0	0	0	0	0	0
Gene28738	0	0.17	0.11	0	8.57	11.5	0	0	0	0	0	0	0	0	0	0	0	0
Gene28739	4.07	3.7	1.97	5.34	4.18	3.3	0	0	0	0	0	0	0	0	0	0	0	0
Gene28740	17.22	18.98	9.36	12.71	20.42	14.9	46.08	49.77	30.81	42.59	45.66	46.95	15.98	22.87	15.6	20.75	18.33	22.54
Gene28741	7.57	0.17	5.66	0	10	17.89	0	0	0	0	0	0	0	0	0	0	0	0
Gene28742	0.44	0.38	0.64	0.52	0.67	0.68	2.55	0.91	1.29	0.73	1.57	1.29	0.38	0.12	0.37	0.31	0.31	0.28
Gene28743	1.57	2.37	1.26	1.57	1.47	2.38	0	0	0	0	0	0	7.61	4.7	6.97	11.5	11.07	9.3
Gene28744	15.51	56.07	29.22	14.2	35.02	43.48	0	0	0	0	0	0	0	0	0	0	0	0
Gene28745	0.91	1.26	0.89	1.01	1.18	1.63	0	0	0	0	0	0	0	0	0	0	0	0
Gene28746	0.63	0.91	0.63	0.7	0.65	0.85	1.77	4.27	3	1.61	2.21	2.1	0.74	1.63	0.8	0.66	0.77	2.63
Gene28747	1.4	3.13	0.69	2.9	3.28	2.77	0	0	0	0	0	0	0	0	0	0	0	0
Gene28748	16.75	19.09	10.94	4.47	25.82	16.91	4.37	4.82	2.01	3.51	3.32	5.21	3.55	6.59	3.84	1.43	1.43	1.59
Gene28749	2.81	4.12	15.06	0.09	5.53	7.12	0	0	0	0	0	0	0.77	0.33	0.89	0.49	0.67	0.51
Gene28750	570.8	138.84	418.26	162.07	354.77	207.1	165.84	48.14	134.15	62.19	152.68	28.8	291.65	145.32	283.33	353.49	266.28	220.51
Gene28751	22.25	0.68	4.86	9.29	4.82	0	0	0	0	0	0	0	0	0	0	0	0	0
Gene28752	345.97	103.6	259.61	97.72	249.63	163.86	0	0	0	0	0	0	0	0	0	0	0	0
Gene28753	0.35	0.43	0.73	0.34	0.06	0.91	3.09	5.87	4.58	1.97	3.1	3.66	0	0	0	0	0	0
Gene28754	0.89	3.26	0.73	1.12	2.42	2.42	87.05	74.62	32.22	59.66	62.53	24.24	3.53	4.93	5.04	8.1	8.9	10.11
Gene28755	188.89	109.57	278.4	86.35	128.39	256.98	103.91	55.76	97.96	72.16	105.15	87.27	152.99	124.04	138.94	140.97	143.69	136.47
Gene28756	49.22	51.01	43.5	62.72	44.33	44.58	0	0	0	0	0	0	0	0	0	0	0	0
Gene28757	113.53	75.59	125.72	52.61	82.08	146.73	101.33	116.01	108.21	114.31	118.61	130.17	1.05	0.78	1.32	1.09	0.54	0.91
Gene28758	6.86	3.76	4.21	2.28	4.79	3.7	2.11	0.9	0.75	1.16	1.5	1.87	0	0	0	0	0	0
Gene28759	23.55	13.4	35.73	0	8.56	52.72	0	0	0	0	0	0	0	0	0	0	0	0
Gene28760	8.26	3.41	7.89	10.6	7.14	6.47	0	0	0	0	0	0	22.05	24.73	20.74	13.03	16.47	25.26
Gene28761	21.12	14.05	6.67	0	18.58	22.2	0	0	0.37	0	0	1.74	0	0	0	0	0	0
Gene28762	3	4.2	4.33	8.55	5.4	6.33	0	0	0	0	0	0	0	0	0	0	0	0
Gene28763	19.04	18.39	18.23	24.72	11.36	27.88	34.34	25.62	24.53	28.35	30.97	73.67	27.77	69.24	42.05	10.07	16.54	106.92
Gene28764	3.39	3.56	6.15	6.46	6.06	6.63	7.38	7.98	6.17	8.82	8.85	21.05	9.73	27.57	12.6	3.95	5.65	49.41
Gene28765	4.04	6.23	4	2.44	4.27	4.45	8.99	9.41	6	8.56	6.95	8.38	11.53	12.66	11.49	8.53	10.31	11.53
Gene28766	0.72	0.04	0.08	0.83	0.84	0	0	0	0	0	0	0	0	0	0	0	0	0
Gene28767	3	3.43	2.58	2.68	2.82	3.55	9.58	8.16	4.13	7.12	6.32	6.95	7.54	6.34	6.73	8.28	8.01	9.35
Gene28768	0.43	0.51	0.05	0.72	0.18	0	0	0	0	0	0	0	0	0	0	0	0	0
Gene28769	0.14	0.32	0.16	0.1	0.51	0.49	0	0	0	0	0	0	0	0	0	0	0	0
Gene28770	0.16	0.67	0.09	0.17	0.47	0.25	0	0	0	0	0	0	0	0	0	0	0	0
Gene28771	15.95	11.57	15.56	15.95	11.31	11.18	0	0	0	0	0	0	0	0	0	0	0	0
Gene28772	1.91	1.16	1.18	1.38	1.61	1.45	2.08	2.22	1.47	2.06	2.01	2.23	1.79	2.34	1.72	2.19	2.28	2.67
Gene28773	20.26	33.87	8.52	16.53	10.52	27.53	27.72	38.94	13.68	28.13	27.05	26.76	13.73	17.94	15.01	14.55	14.23	15.49
Gene28774	10.58	15.57	8.95	10.21	16.82	13.52	6.63	2.82	10.01	1.8	10.59	11.83	22.59	20.36	25.16	19.7	27.25	22.5
Gene28775	0.74	3.97	4.12	1.15	3.64	0.32	0	0	0	0	0	0	0	0	0	0	0	0
Gene28776	3	1.86	2.16	1.44	2.09	1.9	0	0	0	0	0	0	0	0	0	0	0	0
Gene28777	18.35	38.85	20.58	24.81	41.23	37.38	52.44	51.66	41.65	40.62	48.88	39.34	25.09	29.29	27.55	38.05	34.33	35.15
Gene28778	1.31	6.67	0.88	1.07	1.15	4.89	18.55	19.13	5.21	9.02	12.52	4	1.78	1.83	2.34	5.27	4.71	3.99
Gene28779	0.5	7.7	0.26	0.7	1.13	3.42	5.64	4.38	6.24	6.96	5.12	0.65	0.19	0.26	0.21	0.54	0.43	0.79
Gene28780	0.52	1.24	0	0.64	0	0	0	0	0	0	0	0	0	0	0	0	0	0
Gene28781	0.81	1.49	0.04	0.92	0	0.02	0	0	0	0	0	0	0	0	0	0	0	0
Gene28782	1.4	7.33	0	0	0	0	0	0	0	0	0	0	0	0	0	0	0	0
Gene28783	5.32	12.68	5.73	7.33	2.97	6.3	0	0	0	0	0	0	0	0	0	0	0	0
Gene28784	1.4	0.98	0.19	0.46	2.48	1.18	3.04	0.18	0.09	0.65	2.26	0.47	0	0	0	0	0	0
Gene28785	0	0.98	0.42	0.38	1.6	7.67	0	0	0	0	0	0	0	0	0	0	0	0
Gene28786	4.97	3.91	2.75	5.45	2.8	7.29	0.11	0.11	0	0.11	0.9	0.11	0.43	0.69	0.6	2.04	2.39	3.15
Gene28787	0.9	0.65	0.13	0.23	1.7	1.49	0.27	0	0.84	0.6	0.39	0.7	0.66	0.7	0.57	0	0	1.46
Gene28788	1.64	2.84	0.83	1.18	2.4	3.19	1.6	1.79	1.15	1.27	1.28	2.03	0	0	0	0	0	0
Gene28789	12.39	10.52	12.47	10.6	11.92	9.54	13.69	8.19	3.48	5.5	8.4	5.64	0	0	0	0	0	0
Gene28790	1.86	1.92	1.87	1.83	2.65	1.68	5.04	4.12	2.69	6.73	3.7	5.36	0	0	0	0	0	0
Gene28791	11.86	37.58	15.96	14.15	17.47	20.05	17.76	8.6	8.23	5.8	16.61	8.57	8.48	10.43	8.86	12.36	11.52	16.6
Gene28792	1.23	2.99	0.56	0.82	1.61	3.01	4.43	5.5	2.39	4.79	3.33	3.56	4.7	4.06	4.28	9.94	8.22	7.54
Gene28793	1.92	7.67	3.66	2.54	2.79	2.39	8.41	13.74	1.7	12.75	5.68	13.07	15.23	14.19	17.2	27.18	33.09	25.78
Gene28794	1.37	4.06	1.5	1.27	1.9	1.65	0	0	0	0	0	0	0	0	0	0	0	0
Gene28795	11.67	8.38	5.97	5.93	7.86	5.56	9.28	7.46	4.87	7.34	8.89	9.19	19.17	15.83	20.15	23.63	21.34	18.09
Gene28796	0	2.94	4.15	0.71	1.27	1.42	0	0	0	0	0	0	0	0	0	0	0	0
Gene28797	0	0	0.44	0.73	0	0.32	2.17	2.19	2.2	1.09	1.2	0.39	0.32	0.14	0.53	0.29	0.15	0.46
Gene28798	1.27	0.61	0	0	0.64	0	1.19	1.65	0.72	3.51	1.31	1.23	0	0	0	0	0	0
Gene28799	3.53	2.97	2.52	2.3	3.42	2.8	4.14	2.09	1.45	2.24	2.45	2.19	2.49	2.66	2.54	3.51	2.74	3.06
Gene28800	0.47	1.69	0.99	0.8	2.02	1.21	0	0	0	0	0	0	1.35	0.86	0.79	1.3	0.47	1.54
Gene28801	0.61	0.72	0.68	1.35	0.95	1.03	1.23	1.58	9.4	0.73	1.57	0.83	0	0	0	0	0	0
Gene28802	6.11	59.53	6.68	15.22	6.97	30.73	4.31	4.17	2.66	3.86	2.48	4.19	3.47	3.85	3.39	5.83	5.71	6.37
Gene28803	3.23	21.01	1.81	8.51	1.4	9.72	0	0	0	0	0	0	0	0	0.11	0.11	0.22	0.13
Gene28804	9.28	8.28	7.74	8.08	8.04	7.29	0	0	0	0	0	0	1.08	1.58	0.9	3.41	3.5	0.68
Gene28805	7.66	4.84	7.66	4.1	5.41	8.7	9.47	8.64	4	8.62	6.31	7.98	17.53	12.49	16.09	22.51	22	22.97
Gene28806	0	0	3	0	0.63	4.23	0	0	0	0	0	0	1.69	1.8	1.65	4.19	4.49	2.22
Gene28807	0.72	0.09	0.49	0.25	0.34	0.69	0	0	0	0	0	0	0	0	0	0	0	0
Gene28808	4.9	4.61	6.79	7.98	2.9	4.52	12.77	10.03	4.68	9.33	8.89	8.91	7.93	8.58	7.56	12.45	15.2	17.92
Gene28809	1.67	1.87	4.26	2.48	4.35	3.91	17.78	13.97	6.13	10.92	15.16	3.99	2.98	5.66	3.59	3.73	4.16	7.44
Gene28810	44.25	23.48	31.48	22.72	22.81	27.57	37.91	31.85	23.73	22.5	40.85	32.39	79.34	84.47	77.01	90.93	99.53	106.9
Gene28811	39.22	23.06	17.59	27.24	21.46	23.68	12.52	10.13	9.79	22.5	11.99	14.2	24.64	15.85	25.71	45.63	40.42	25.43
Gene28812	102.67	184.75	63.99	98.42	49.12	244.74	495.38	251.8	237.46	289.1	427.3	98.77	8.68	8.59	8.06	7.26	7.92	11.36
Gene28813	3.23	1.66	2.48	0.09	3.31	2.12	0	0	0	0	0	0	0	0	0	0	0	0
Gene28814	2.6	1.2	0.17	1.06	0.3	0	0	0	0	0	0	0	0	0	0.2	0.58	0	0
Gene28815	6.59	5.39	23.08	1.5	12.22	10.31	0	0	0	0	0	0	0	0	0.2	0.58	0	0
Gene28816	5.55	4.41	18.85	0.15	12.31	10.66	18.29	9.2	1.05	6.15	8.29	3.29	0	0	0	0	0	0
Gene28817	2.83	0.17	11.32	0	7.94	6.25	0	0	0	0	0	0	0	0	0	0	0	0
Gene28818	1.7	1.98	4.06	0	0.84	1.48	0	0	0	0	0	0	0	0	0	0	0	0
Gene28819	0.94	3.47	0.18	0.18	3.51	4.06	0	0	0	0	0	0	0	0	0	0	0	0
Gene28820	97.97	42.39	28.32	77.62	57.59	133.91	289.98	214.37	110.98	372.84	163	69.74	42.78	25.89	40.37	66.82	62.7	56.37
Gene28821	3.86	9	2.67	4.43	4.1	5.26	29.2	19.42	11.45	15.83	20.28	14.44	8.85	6.67	8.15	12.47	12.22	13.31
Gene28822	60.77	42.04	67.12	53.72	74.69	58.98	140.05	81.94	113.15	96.85	119.14	58.41	90.37	58.58	90.63	139.49	122.83	98.05
Gene28823	0.46	0.34	0.53	0.82	0.4	0.49	3.01	2	1.26	3.52	4.78	1.02	1.1	1.21	1.38	0.92	1.15	2.17
Gene28824	0.49	0.47	0.43	0.84	0.35	0.52	5.15	1.54	6.07	0.46	2.86	7.43	1.17	1.23	1.43	1.13	2.07	2.55
Gene28825	1.73	2.46	0.57	1.15	1.44	1.62	7.2	3.85	2.42	3.66	4.89	3.63	0	0	0	0	0	0
Gene28826	2.65	3.15	2.21	1.45	1.69	2.16	0	0	0	0	0	0	0	0	0	0	0	0
Gene28827	6.36	5.43	4.07	4.55	5.33	5.21	0	0	0	0	0	0	0.62	0.35	0.39	0.98	0.9	0.69
Gene28828	13.98	12.14	11.72	10.96	11.28	12.58	14.43	14.11	6.1	10.1	8.87	10	15.42	11.09	13.99	25.92	22.63	20.6
Gene28829	2.16	2.75	2.73	1.93	1.15	2.01	4.82	3.39	1.42	3.25	2.46	4.21	4.3	2.72	3.68	8.11	7.36	7.07
Gene28830	6.03	16.03	3.42	6.95	7.64	7.78	33.31	20.68	14.72	21.62	29.51	14.59	8.99	8.54	9.39	13.9	14.23	13.51
Gene28831	137.72	24.69	72.96	43.64	186.51	56.41	0	0	0	0	0	0	0	0	0	0	0	0
Gene28832	11.53	1.95	9.2	3.51	34.37	7.57	0	0	0	0	0	0	0	0	0	0	0	0
Gene28833	14.15	25.43	2.26	3.79	0	2.7	0	0	0	0	0	0	0	0	0	0	0	0
Gene28834	1.86	0	0	0	0	0	0	0	0	0	0	0	0	0	0	0	0	0
Gene28835	111.34	36.15	48.21	36.15	0	31.76	0	0	0	0	0	0	0	0	0	0	0	0
Gene28837	0.15	0	39.39	47.94	0.22	0	0	0	0	0	0	0	0	0	0	0	0	0
Gene28838	0	0	0.23	0	2.75	2.73	0	0	0	0	0	0	0	0	0	0	0	0
Gene28839	34.44	9.81	22.09	18.77	293.3	73.02	0	0	0	0	0	0	0	0	0	0	0	0
Gene28840	0	0	0.79	2.13	0	0	0	0	0	0	0	0	0	0	0	0	0	0
Gene28841	0	2.02	3.22	0.51	0	0	0	0	0	0	0	0	0	0	0	0	0	0
Gene28842	7.63	1.83	4.94	3.88	0	3.19	0	0	0	0	0	0	0	0	0	0	0	0
Gene28843	127.01	23.32	66.16	41.39	186.51	53.41	0	0	0	0	0	0	0	0	0	0	0	0
Gene28844	103.89	37.56	51.74	76.6	27.19	61.69	85.66	60.16	30.39	60.86	81.85	59.81	40.15	27.71	40.69	85.2	77.01	60.09
Gene28845	1.36	16.33	0.62	4.38	1.71	6.94	24.3	39.91	54.67	58.49	19.7	47.17	0.46	0.91	0.92	4.64	4.75	2.58
Gene28846	7.49	14.32	8.98	8.86	9.79	10.1	21.91	19.39	13.19	19.66	18.68	17.53	9.28	10.11	9.84	12.43	12.27	12.85
Gene28847	4.02	2.56	4.37	4.95	3.44	7.48	0	0	0	0	0	0	0	0	0	0	0	0
Gene28848	5.46	5.23	8.51	5.87	6.18	11.6	53.75	24.67	18.37	12.12	41.39	19.85	6.92	3.71	6.41	15.28	11.87	10.14
Gene28849	1.24	0.96	1.22	1.46	0.46	1.29	10.07	10.55	2.13	10.47	5.88	4.08	0.82	0.22	0.58	0.95	1.15	0.82
Gene28850	1.91	1.3	1.63	0.89	0	0.07	0	0	0	0	0	0	0	0	0	0	0	0
Gene28851	3.01	4.11	3.27	1.52	1.45	2.69	18.48	10.14	7.39	9.19	13.76	11.34	9.03	5.39	8.28	10.89	9.02	8.67
Gene28852	3.02	2.91	1.7	2.65	1.84	2.69	5.53	5.62	2.31	3.63	4.82	5.62	4.2	3.88	4.32	4.43	4.35	4.86
Gene28853	10.69	14.83	10.88	12.58	17.1	14.69	54.82	57.13	35.73	44.11	50.28	49.57	24.85	28.31	27.29	22.16	23.48	30.42
Gene28854	2.99	3.1	0.9	0	2.26	0.31	0	0	0	0	0	0	0	0	0	0	0	0
Gene28855	0	1.67	3.8	0	0.34	12.58	0	0	0	0	0	0	0	0	0	0	0	0
Gene28856	19.07	23.94	16.22	5.72	19.1	33.23	11.28	16.97	6.38	9.78	10.03	14.94	46.39	49.73	45.18	29.11	27.19	28.77
Gene28857	0.07	0.25	0.12	0.04	0.26	0	0	0	0	0	0	0	0	0	0	0	0	0
Gene28858	1.97	0	0.68	0	0.99	2.36	0	0	0	0	0	0	0	0	0	0	0	0
Gene28859	2.77	3.58	1.59	0.73	2.05	4.44	8.11	4.3	2.4	4.75	6.25	6.34	2.61	1.97	1.79	2.85	3.03	2.79
Gene28860	2.73	2.7	1.13	1.36	1.93	1.78	0	0	0	0	0	0	0	0	0	0	0	0
Gene28861	58.96	44.3	37.43	56.25	48.99	45.96	0	0	0	0	0	0	0	0	0	0	0	0
Gene28862	69.88	60.99	75.44	120.17	69.25	68.43	0	0	0	0	0	0	0	0	0	0	0	0
Gene28863	5.22	2.83	35.12	7.18	2.74	4.85	0	0	0	0	0	0	0	0	0	0	0	0
Gene28864	13.56	0.05	12.07	4.96	0	0	0	0	0	0	0	0	0	0	0	0	0	0
Gene28865	47.58	25.51	48.6	30.09	20.2	27.15	161.62	113.91	83.72	149.71	189.23	222.5	66.51	46.48	71.68	156.1	117.31	101.17
Gene28866	41.87	24.87	34.21	35.98	19.01	26.2	52.4	18.14	22.16	39.96	64.01	75.11	0	0	0	0	0	0
Gene28867	0.24	0.48	0.11	0.13	0.39	0.1	0	0	0	0	0	0	0	0	0	0	0	0
Gene28868	0.21	0.26	0.23	0.25	0.08	0.13	0.92	1.79	0.82	3.62	1.02	3.01	2.96	2.22	4.07	3.49	3.82	3.48
Gene28869	0.46	0.05	0.09	0	0.21	0.12	0	0	0	0	0	0	0	0	0	0	0	0
Gene28870	21.41	29.72	19.63	21.19	23.42	25	26.22	29.17	16.91	24.39	24.56	32.27	6.72	7.27	6.63	12.17	11.99	12.66
Gene28871	6.41	9.62	5.33	2.72	5.46	5.13	0	0	0	0	0	0	0	0	0	0	0	0
Gene28872	12.98	18.32	8.4	10.09	10.11	11.62	6.56	5.86	4.11	7.53	7.22	3.66	0	0	0	0	0	0
Gene28873	0.88	6.48	0.48	1.29	2.02	8.84	33.94	27.4	13.22	18.02	25.38	17.31	20.13	16.39	20.12	28.2	27.66	32.89
Gene28874	2.07	4.45	1.68	3.19	3.84	1.75	0	0	0	0	0	0	1.67	2.32	1.58	1.32	1.28	2.96
Gene28875	0.25	2.57	0	0.71	0.04	1.88	0	0	0	0	0	0	0	0	0	0	0	0
Gene28876	1.16	9.5	0.58	2.16	2.19	18.01	11.13	5.73	56.07	3.7	11.19	4.71	0	0	0	0	0	0
Gene28877	7.34	20.73	7.42	6.78	7.25	7.42	59.51	31.63	24.22	27.76	61.89	27.84	9.43	17.88	9.58	7.61	7.58	18.46
Gene28878	0	0	0	0	5.83	0	0	0	0	0	0	0	0	0	0	0	0	0
Gene28879	31.07	64.23	17.78	59.55	26.88	34.73	13.86	31.13	10.38	7.86	13.71	12.97	92.69	144.46	76.69	24.43	23.89	62.45
Gene28880	14.61	28.99	11.8	12.83	13.19	18.43	96.65	31.39	23.33	33.18	69.19	35.87	20.28	12.21	19.09	50.95	42.8	35.63
Gene28881	6.13	9.07	6.72	6.07	5.29	8.01	15.29	15.38	7.76	13.62	11.76	12.82	18.18	14.9	17.9	23.41	26.53	28.21
Gene28882	1.35	0.75	0.92	1.57	2.73	0.66	0	0	0	0	0	0	0	0	0	0	0	0
Gene28883	9.34	10.81	6.93	5.98	12.74	9.14	20.25	20.7	14.72	18.65	16.34	19.07	36.01	37.27	35.76	46.33	44.13	42.8
Gene28884	4.53	13.38	4.68	0	11.6	10.47	0	0	0	0	0	0	0	0	0	0	0	0
Gene28885	12.19	52.17	15.68	16.33	21.44	28.41	0	0	0	0	0	0	0.21	0	0.6	0.1	0.51	0.12
Gene28886	0	9.78	1.31	1.74	1.53	1.54	0	0	0	0	0	0	0.11	0.2	0.15	0.12	0.19	0.84
Gene28887	1.39	1.73	0.57	0.15	0	1.94	0	0	0	0	0	0	0	0	0	0	0	0
Gene28888	17.38	10.07	4.07	6.1	1.8	9.82	19.48	10.68	4.51	9.19	10.32	4.24	4.32	3.19	4.17	6.26	4.9	4.31
Gene28889	0.88	1.65	1.69	0.94	1.55	1.65	7.33	7.85	4.07	5.87	5.68	4.96	4.91	5.44	4.89	9.19	10	12.26
Gene28890	0	3.67	3.44	1.12	0	1.81	0	0	0	0	0	0	8.67	8.15	9.14	14.78	16.69	15.67
Gene28891	0	6.92	0	0	0.78	0	0	0	0	0	0	0	0	0	0	0	0	0
Gene28892	0.46	2.07	0.06	1	0.26	2.79	0.2	0.28	0.57	0	0	0.29	0.85	1.23	1.06	1.42	1.6	1.97
Gene28893	3.24	3.05	3.21	2.49	3	3.06	11.38	10.39	5.94	10.69	7.08	7.03	8.1	9.74	8.42	9.05	9.46	12.36
Gene28894	2.64	0.48	2.3	2.1	0.95	1.08	0	0	0	0	0	0	0	0	0	0	0	0
Gene28896	0	0	0	0	0	0	0	0	0	0	0	0	0	0	0	0	0	0
Gene28897	5.67	1.7	2.99	1.9	2.65	2.94	10.41	4.05	5.93	3.69	6.87	3.04	7.94	5.07	7.96	14.4	12.45	7.5
Gene28898	4.24	5.18	3.52	5.13	5.74	4.76	39.87	30.63	23.78	31.2	35.14	31.18	2.23	2.19	2.84	2.61	2.21	4.17
Gene28899	3.71	3.71	2.93	2.32	3.94	3.88	12.59	8.91	5.96	8.21	9.71	9.88	7.48	7.64	8.32	9.99	9.84	9.74
Gene28900	1.38	1.65	0.93	0.97	1.71	1.21	1.64	1.5	0.42	1.32	1.01	0.71	1.94	2.1	2.49	3.15	2.97	2.85
Gene28901	6.18	1.94	5.01	6.48	3.89	2.53	11.24	6.07	9.92	6.55	11.73	14.28	0.11	0.1	0.21	0.21	0.42	0.18
Gene28902	0.49	2.2	0.43	0.36	0.77	0.93	12.95	14.45	5.06	8.32	8.54	9.68	6.74	5.93	6.43	12.79	14.94	14.89
Gene28903	0.12	0.37	0	0	0.06	0.12	0	0.57	0.53	0	0.15	0.46	0	0	0	0	0	0
Gene28904	11.56	50.9	28.24	9.39	39.94	14.04	74.92	55.45	33.6	41.69	67.28	47.08	51.64	54.32	55.62	57.16	56.07	57.64
Gene28905	1.46	0.81	0.61	1	1.12	0.91	8.71	7.05	4.55	5.1	8.63	9.7	0	0	0	0	0	0
Gene28906	0.27	0.45	0.15	0.1	0.75	0.26	0	0	0	0	0	0	0	0	0	0	0	0
Gene28907	0.24	0	0.11	0.2	0.17	0.1	0	0	0	0	0	0	0	0	0	0	0	0
Gene28908	0	0.11	0	0	0.05	0.1	0	0	0	0	0	0	0	0	0	0	0	0
Gene28909	0	0.11	0	0	0	0.09	0	0	0	0	0	0	0	0	0	0	0	0
Gene28910	8.73	7.63	4.14	6.11	4.95	6.16	17.84	7.12	3.73	6.11	11.36	3.83	8.38	11.78	8.32	7.7	9.47	17.29
Gene28911	0.49	1.04	0.87	0.98	1.08	1.15	0	0	0	0	0	0	0	0	0	0	0	0
Gene28912	0.38	0.46	0.21	0.86	0.53	0	0	0	0	0	0	0	1.23	1.8	2.03	1.13	1.36	2.94
Gene28913	1.81	2.5	1.94	2.82	1.88	1.61	4.14	4.64	4.49	1.85	4.29	8.39	11.17	12.71	12.81	13.06	17.33	21.74
Gene28914	99.22	41.28	106.31	79.81	56.65	55.24	25.33	10.52	4.83	21.83	25.19	22.39	0.12	0.25	0.5	0.25	0.13	0
Gene28915	171.72	75.41	134.56	117.64	77.36	63.03	0.37	0.29	0.19	0.57	0.52	0.38	4.03	1.88	4	2.93	1.66	1.81
Gene28916	163.79	81.26	146.03	154.4	92.14	56.21	0.57	0.49	0.26	0.42	0.69	0.76	1.52	1.03	1.57	0.54	0.53	0.72
Gene28917	888.12	451.13	671.44	372.29	389.53	297.57	1.51	1.41	0.79	0.76	1.18	1.05	339.13	198.8	313.4	399.99	313.44	249.21
Gene28918	6	1.89	3.34	4.3	7.75	4.11	0	0	0	0	0	0	0.5	1.14	0.38	0.5	0.38	1.17
Gene28919	6.54	2.39	8.05	4.5	0	1.99	0	0	0	0	0	0	0	0	0	0	0	0
Gene28920	11.22	4.89	7.05	5.81	6.75	6.65	37.24	58.94	62.06	55.65	29.21	59.36	16.64	24.49	21.46	35.12	31.69	42.54
Gene28921	20.52	6.5	10.77	9.59	12.08	5.97	0.33	0.46	0.44	1.45	1.6	0.44	0	0	0	0	0	0
Gene28922	34.68	17.18	23.53	32.95	39	22.77	1.56	0.29	0.14	0.06	0.86	0.12	0	0	0	0	0	0
Gene28923	9.09	6.96	8.65	8.21	4.41	5.06	0	0	0	0	0	0	0	0	0	0	0	0
Gene28924	9.18	5.32	9.39	6.37	5.27	4.37	8.89	12.56	7.55	15.42	7.34	16.24	0	0	0	0	0	0
Gene28925	5.99	0.07	5.66	5.54	2.92	1.4	1.26	2.27	0.73	2.04	0.94	1.73	0	0	0	0	0	0
Gene28926	26.1	14.77	25.3	25.61	15.73	14.7	10.15	14.83	8.28	17.46	8.28	17.97	7.11	7.87	7.43	7.75	8.44	8.74
Gene28927	4.03	4.23	3.02	3.17	3.29	3.81	14.17	6.81	8.24	5.39	13.49	6.83	8.69	5.63	8.87	15.85	15.3	12.39
Gene28928	1.34	1.01	1.19	1.05	1.38	1.35	3.74	3.76	1.78	3.16	2.13	1.68	1.88	1.53	1.9	3.01	3.07	3.1
Gene28929	0.56	1.23	0.74	0.58	0.95	0.96	0.05	0.27	0	0	0	0.41	1.87	2.12	2.2	2.58	2.89	3.07
Gene28930	14.71	18.37	11.96	11.5	13.24	14.23	22.09	11.18	8.87	10.25	16.04	10.53	14.37	14.2	13.65	14.15	13.5	15.14
Gene28931	3.5	5.53	3.66	2.79	4.53	4.23	0	0	0	0	0	0	9.45	9.34	7.87	12.45	11.74	13.36
Gene28932	4.48	5.94	2.83	2.94	5.13	4.68	0	0	0	0	0	0	4.56	4.34	4.34	5.42	4.3	5.07
Gene28933	22.68	31.35	28.52	36.35	29.22	41.17	0	0	0	0	0	0	2.63	3.18	1.56	2.64	4.49	1.97
Gene28934	0.28	0.5	0.18	0.38	0.2	0.36	1.36	2.13	0.51	1.11	0.73	0.22	1.03	0.78	1.2	1.18	0.94	1.04
Gene28935	3.11	7.25	2.37	1.33	4.78	4.99	16.57	18.85	12.2	12.15	13.99	17.74	16.65	20.73	18.41	25.2	22.95	27.28
Gene28936	9.58	12.88	12.01	13.23	12.93	15.57	0	0	0	0	0	0	0	0	0	0	0	0
Gene28937	4.44	11	6.61	6.83	11.74	5.65	0	0	0	0	0	0	0	0	0	0	0	0
Gene28938	6.48	0.03	0.55	6.7	0.01	4.68	0	0	0	0	0	0	11.35	11.21	10.94	11.92	13.06	13.29
Gene28939	72.92	105.04	80.11	111.01	83.62	94.85	79.66	79.07	40.97	79.26	83.19	126.52	32.14	24.08	34.08	45.81	43.74	24.52
Gene28940	15.79	30.74	15.41	29.51	23.6	22.4	0	0	0	0	0	0	0	0	0	0	0	0
Gene28941	10.85	10.31	3.69	5.86	5.26	9.21	26.73	11.37	16.01	7.76	19.67	10.95	13.35	14.57	13.84	17.54	18.44	24.39
Gene28942	0	2.63	2.3	1.07	3.31	3.84	0	0	0	0	0	0	0	0	0	0	0	0
Gene28943	12.1	24.44	21.51	16.47	24.26	22.8	0	0	0	0	0	0	0	0	0	0	0	0
Gene28944	4.33	7.86	3.81	8.64	4.13	5.88	0	0	0	0	0	0	0	0	0	0	0	0
Gene28945	1.4	2.09	0.8	0.46	1.88	1.34	4.41	6.69	4.55	2.73	2.76	8.85	2	3.22	2.2	2.03	1.62	2.55
Gene28946	113.9	147.88	96.1	102.46	84.15	115.84	331.28	224.71	155.99	213.1	287.19	143.68	139.38	136.2	144.87	247.82	242.18	229.07
Gene28947	5.99	4.62	3.62	6.2	3.85	6.56	0	0	0	0	0	0	0	0	0	0	0	0
Gene28948	11.19	11.95	8.37	13.08	7.03	13.3	1.01	0.8	0.09	0.77	0.35	0.71	13.57	11.1	13.31	17.25	17.02	16.64
Gene28949	6.58	5.15	4.62	7.51	5.04	6.03	0	0	0	0	0	0	18.2	21.21	19.4	28.71	26.37	23.99
Gene28950	0.92	2.3	0.58	1.07	1.03	2.98	6.34	3.91	2.61	1.63	4.92	1.05	0.7	0.52	0.69	1.45	1.36	1.62
Gene28951	1.07	0.23	0	0.21	0.23	0.26	0.73	0.47	0.3	0.24	0.53	0.65	0	0	0	0	0	0
Gene28952	7.73	2.93	8.93	5.53	4.82	4.25	10.45	7.11	14.38	6.47	9.5	10.02	10.98	11.15	10.75	20.15	17.92	14.43
Gene28953	2.9	7.23	4.39	4.41	4.41	8.48	0	0	0	0	0	0	0	0	0	0	0	0
Gene28954	33.05	97.37	45.82	48.81	55.73	63.35	49.49	29.86	33.16	31.75	49.78	33.24	35.42	65.26	46.89	24.75	33.97	62.76
Gene28955	2.22	1.72	2.01	1.61	2.5	1.57	0	0.17	0	0.37	0.36	0.36	0	0	0	0	0	0
Gene28956	57.32	62.34	59.74	41.13	43.27	56.79	130.9	128.31	59	148.91	108.94	99.3	188.02	171.75	182.34	194.51	183.57	204.18
Gene28957	15.92	14.85	14.79	16.54	11.95	16.44	0	0	0	0	0	0	10.24	12.26	8.43	13.13	12.73	11.68
Gene28958	207.13	228.58	298.88	289.92	291.25	363.76	0.32	0.48	0.66	0.34	0.5	0.91	2.86	3.71	2.26	1.61	2.67	3.16
Gene28959	180.91	197.57	184.57	234.45	204	195.79	301.68	327.83	306.5	460.1	300.94	388.17	248.54	255.39	248.28	255.2	286.53	279.15
Gene28960	7.12	11.09	8.88	6.82	11.32	11.53	0	0	0	0	0	0	0	0	0	0	0	0
Gene28961	0.8	1.07	0.56	0.43	1.4	0.39	0	0	0	0	0	0	0	0	0	0	0	0
Gene28962	10.31	7.77	24.96	7.49	11.61	23.11	8.66	17.92	17.32	9.94	7.5	9.02	65.38	61.23	66.68	54.25	48.88	46.37
Gene28963	0	0.74	0.27	0	3.39	0.42	0	0	0	0	0	0	0	0	0	0	0	0
Gene28964	4.56	4.4	5.23	3.18	3.65	3.9	0	0	0	0	0	0	2.97	2.12	2.62	4.8	3.96	4.76
Gene28965	0.5	1.33	0.47	0.68	0.98	0.49	0	0	0	0	0	0	0	0	0	0	0	0
Gene28966	4.98	7.23	4.76	3.62	4.97	10.86	17.4	12.42	8.97	13.59	16.74	9.88	3.83	3.25	3.8	7.85	7.86	5.64
Gene28967	3.35	4.24	1.69	2.37	3.23	3.88	14.48	17.62	8.61	11.7	20.82	9.42	1.9	2.36	2.17	0.98	1.07	1.49
Gene28968	0.3	3.91	0.87	1.05	3.18	2.92	0	0	0	0	0	0	0	0	0	0	0	0
Gene28969	1.45	25.69	2.69	6.44	14.36	17.28	85.74	7.21	11.06	6.18	63.44	19.18	3.51	2.4	3.78	10.85	9.73	7.95
Gene28970	0.99	3.87	0.65	0.87	0.6	0.82	1.3	1.68	1.34	1.66	1.06	2.38	3.12	1.7	2.06	2.02	3.41	1.74
Gene28971	22.94	12.08	24.61	16.25	15.74	11.28	0	0	0	0	0	0	0	0	0	0	0	0
Gene28972	36.82	20.15	54.92	60.61	47.89	25.51	0	0	0	0	0	0	0	0	0	0	0	0
Gene28973	0.82	2.96	5.86	2.62	2.81	0	0	0	0	0	0	0	0	0	0	0	0	0
Gene28974	30.74	15.11	17.09	14.94	14.59	8.18	1.56	2.07	1.47	1.69	1.28	2.05	0	0	0	0	0	0
Gene28975	31.15	8.86	24.36	32.65	29.51	10.79	0	0	0	0	0	0	0	0	0	0	0	0
Gene28976	6.58	6.77	11.77	6.75	13.72	5.58	0	0	0	0	0	0	0	0	0	0	0	0
Gene28977	27.64	7.56	17.58	26.94	10.17	17.01	0	0	0	0	0	0	0	0	0	0	0	0
Gene28978	21.4	14.45	19.5	8.71	17.03	2.04	0	0	0	0	0	0	0	0	0	0	0	0
Gene28979	24.8	20.74	46.51	33.99	36.54	50.36	7.23	7.02	3.83	5.18	7.24	7.61	29.32	30.84	29.56	37.02	31.22	40.13
Gene28980	6.72	3.86	13.69	11.38	10.97	18.57	0	0	0	0	0	0	0.89	1.38	1.11	0.43	0.73	0.58
Gene28981	15.77	23.11	15.64	32.42	56.33	22.69	32.26	21.72	24.68	22.77	27.4	33.33	29.17	28.62	26.16	24.55	22.24	23.43
Gene28982	51.48	27.38	52.72	26.25	24.4	36.97	34.35	22.33	15.52	27.31	23.11	17.83	37.68	40.04	38.33	48.2	45.62	56.18
Gene28983	0.68	0.89	0	0.28	0.38	0	0	0	0	0	0	0	0	0	0	0	0	0
Gene28984	8.44	15.66	0.41	1.65	1.9	3.91	0	0	0	0	0	0	3.71	2.17	3.3	2.05	1.56	1.14
Gene28985	39.95	31.1	20.25	18.66	37.55	31.89	30.5	29.24	17.88	27.94	22.16	23.03	2.06	2.1	1.83	2.27	1.96	3.38
Gene28986	6.62	6.56	4.28	4.96	7.38	8.78	0	0	0	0	0	0	0	0	0	0	0	0
Gene28987	23.88	20.71	17.95	16.67	24.15	27.73	0	0	0	0	0	0	0	0	0	0	0	0
Gene28988	4.71	6.14	5.87	9.9	7.47	5.95	0	0	0	0	0	0	0	0	0	0	0	0
Gene28989	74.56	66.97	77.11	47.73	92.69	38.86	0	0	0	0	0	0	0	0	0	0	0	0
Gene28990	1.28	1.33	0.74	1.1	0.83	0.98	2.23	1.87	0.54	0.93	1.65	1.27	1.6	1.57	1.61	1.99	2.04	2.8
Gene28991	17.56	31.07	17.95	18.51	20.87	33.98	97.09	96.36	59.71	53.11	74.85	67.58	49.96	44.85	52.05	48.63	45.44	52.75
Gene28992	4.22	7.22	2.8	3.8	4.19	7.26	0	0	0	0	0	0	4.09	3.66	4.21	6.45	7.12	6.15
Gene28993	1.88	2.92	5.35	3.16	2.29	6.13	1.28	0	4.48	0	0	1.54	0	0	0	0	0	0
Gene28994	5.83	6.29	8.79	5.71	5.37	11.53	24.31	17.76	13.99	15.73	19.07	13.52	9.89	8.53	11.54	17.72	16.45	14.32
Gene28995	0.16	1.57	0.44	4.16	2.12	0.35	0	0	0	0	0	0	0	0	0	0	0	0
Gene28996	0.59	3.96	0.49	0.88	1.23	1.96	2.87	1.54	1.02	1.2	3.18	2.02	0	0	0	0	0	0
Gene28997	0.64	0.45	0.41	0.37	0.7	0.34	0.65	1.14	0.64	1.11	0.53	1.02	3.74	2.45	3.63	4.75	3.8	4.1
Gene28998	5.5	12.32	21.36	8.42	41.23	9.25	6.8	3.62	7.13	6.62	5.3	11.06	5.91	4.53	6.84	25.55	18.55	13.62
Gene28999	11.94	6.12	5.45	7.38	0.53	7.43	0	0	0	0	0	0	1.04	0.38	0.85	3.08	1.95	1.24
Gene29000	0	0	0	0	0.57	0.44	0	0	0	0	0	0	0	0	0	0	0	0
Gene29001	0.22	2.4	0.34	0.56	0.41	1.55	5.06	4.96	16.76	1.69	4.05	1.54	1.06	0.85	1.45	7.17	4.43	3.7
Gene29002	0.02	0.76	0.08	0.09	0.08	1.63	0.86	1.47	0.76	0.07	0.89	0.15	0.24	0.11	0.23	0.24	0.1	0.13
Gene29003	1.19	2.25	0.08	1.61	0.88	5.45	0	0	0	0	0	0	0.59	1.08	1.4	0.47	0.33	0.85
Gene29004	0.19	2	0.21	0	0.79	0.58	0	0	0	0	0	0	0	0	0	0	0	0
Gene29005	1.17	0.39	0.68	1.08	1.75	1.67	0.43	0.69	0.65	0.52	0.96	0.37	0.51	0.63	0.55	1.83	2.06	0.6
Gene29006	3.23	2.84	2.18	1.9	3.61	1.48	8.2	7.72	4.62	5.5	5.89	11.31	1.56	1.52	1.42	2.45	2.14	2.04
Gene29007	10.23	17.93	6.38	7.48	13.89	7.68	11.17	11.28	12.23	10.63	8.78	14.32	47.92	41.65	40.5	30.15	32.81	38.83
Gene29008	0.09	3.69	0	0	1.98	0	0	0	2.09	0	0	0	0	0	0	0	0	0
Gene29009	9.15	3.39	2.61	3.41	3.76	12.5	0.77	0.32	3.27	0.68	1.34	0.16	0.07	0.1	0.21	1	0.85	0.75
Gene29010	18.52	19.82	14.68	15.94	26.05	13.52	18.82	18.56	6.67	27.76	12.83	25.87	36.59	22.77	34.68	87.86	78.71	52.81
Gene29011	19.18	14.62	17.45	14.25	14.48	20.07	11.18	8.54	6.83	11.15	9.23	11.48	19.99	15.26	21.57	27.37	27.78	23.15
Gene29012	21.55	21.97	10.57	19.83	14.03	8.38	0	0	0	0	0	0	0	0	0	0	0	0
Gene29013	0	0.08	0	0	0.05	0	0	0	0	0	0	0	0	0	0	0	0	0
Gene29014	67.68	61.25	67.73	65.9	71.13	41.87	0	0	0	0	0	0	0	0	0	0	0	0
Gene29015	1.77	0.69	5.55	1.07	0.03	0.01	1.63	0.91	1.48	0.88	0.52	4.3	0.65	0.82	0.76	1.12	0.96	0.94
Gene29016	0.53	4.6	1.57	1.42	1.01	1.12	0.38	1.6	0.64	0.38	0.56	0.28	0.41	1.42	0.53	0.65	0.68	1.9
Gene29017	5.94	0.84	1.93	2.56	4.16	1.45	12.2	6.49	7.77	4.86	11	6.89	3.03	3.08	3.36	3.64	4.22	3.86
Gene29018	319.99	521.29	124.36	301.13	161.37	410.36	314.73	257.01	66.5	200.52	353.75	461.99	200.56	147.53	224.89	371.41	340.52	240.76
Gene29019	41.57	44.83	28.41	28.7	27.3	32.72	74.27	60.79	33.99	53.9	56.32	50.95	77.45	64.69	76.72	91.1	85.31	88.99
Gene29020	4.89	36.8	17.85	28.29	21.51	27.93	20.54	44.6	13.22	19.6	13.89	68.98	26.09	249.49	33.1	2.99	13.37	221.27
Gene29021	3.64	23.91	12.91	14.79	5.59	14.12	0	0	0	0	0	0	0.21	0.1	0.2	0	0	0.11
Gene29022	2.5	3.1	0.84	1.32	3.24	4.73	4.1	5.9	3.3	4.33	3.91	3.54	4.29	5.69	3.61	3.43	3.55	5.64
Gene29023	2.4	7.72	2.54	5.65	2.7	0	0	0	0	0	0	0	0	0	0	0	0	0
Gene29024	3.61	0	1.37	4.01	0	14.06	0	0	0	0	0	0	1.08	2.39	2.08	0.54	0.35	0.73
Gene29025	21.99	14.46	12.07	11.56	15.44	43.92	0	0	0	0	0	0	0	0	0	0	0	0
Gene29026	4.95	8.29	0	8.23	8.2	1.82	0	0	0	0	0	0	1.08	2.39	2.08	0.54	0.35	0.73
Gene29027	75.92	125.84	50.6	85.4	101.79	94.36	79.57	54.33	46.27	28.09	67.4	36.58	210.64	290.36	241.92	61.32	84.02	136.44
Gene29028	55.5	92.4	57.41	60.41	67.67	110.28	0.37	0	0.36	0.25	0.49	0	0.85	0.7	1.36	0.22	0.44	0.44
Gene29029	72.82	166	89.46	110.16	140.6	95.18	223.44	323.35	186.13	137.9	275.32	194.44	375.71	557.19	420.62	148.5	159.81	262.57
Gene29030	0.8	0	0	0.36	0	0.91	0	0	0	0	0	0	0	0	0	0	0	0
Gene29031	6.96	9.37	16.67	21.12	22.33	28.64	0	0	0	0	0	0	0	0	0	0	0	0
Gene29032	5.08	4.6	5.48	5.55	5.67	8.94	3.04	3.82	1.38	3.49	2.63	3.28	7.6	8.67	7.28	6.53	6.26	8.37
Gene29033	2.51	8.92	3.19	2.59	4.63	5.18	2.9	3.63	2.09	2.93	2.11	3.84	2.35	3.4	2.39	1.2	1.06	2.54
Gene29034	4.23	4.47	1.76	1.77	2.29	2.62	9.86	8.15	6.38	7.93	3.82	4.74	6.66	5.61	5.19	6.55	6.54	8.96
Gene29035	2.65	2.88	2.22	1	1.35	2.15	0	0	0	0	0	0	0	0	0	0	0	0
Gene29036	2.34	4.59	2.55	2.2	2.55	3.39	6.91	4.11	1.61	3.1	3.72	3.21	3.37	2.69	2.49	3.73	4.46	6.07
Gene29037	2.62	2.55	1.69	1.38	3.33	2.85	12.35	10.88	7.54	8.89	9.82	10.85	1.96	1.44	1.74	3.87	4.25	2.39
Gene29038	4	29.59	1.36	11.41	7.89	13.17	0	0	0	0	0	0	0	0	0	0	0	0
Gene29039	3.71	4.42	1.08	3.01	1.82	1.45	2.78	2.41	2.06	2.12	1.86	4.04	4.62	7.19	4.28	5.71	5.68	8.15
Gene29040	0.94	2.61	0.12	1.67	0.58	2.86	0	0	0	0	0	0	0	0	0	0	0	0
Gene29041	10.56	17.29	11.45	10.33	19.79	21.85	42.01	46.5	16.12	53.77	21.98	51.45	15.82	23.02	18.47	12.33	17.13	28.65
Gene29042	0.69	7.74	1.49	1.79	3.53	1.4	0	0	0	0	0	0	0	0.01	0	0	0	0
Gene29043	0.67	0.53	0.73	0.9	0.74	0.48	7.98	5.37	1.76	4.52	5.11	3.49	0.63	0.71	0.78	1.77	1.55	1.6
Gene29044	0.22	0.72	0.21	0.43	0.54	0.31	4.34	2.86	0.13	2.08	1.64	1.05	0	0	0	0	0	0
Gene29045	5.14	8.75	4.87	7.33	5.12	6.27	14.74	13.34	22.43	29.83	14.49	12.56	11.36	10.92	11.66	17.32	17.28	18.12
Gene29046	11.02	1.88	8.97	5.76	14.42	12.78	0	0	0	0	0	0.67	0	0	0	0	0	0
Gene29047	0.1	0.48	0.1	0.33	0.16	0.2	0	0	0	0	0	0	0.02	0.21	0.13	0.09	0.13	0.53
Gene29048	1.86	1.59	0.99	1.4	1.88	1.91	3.72	2.29	1.67	2.43	3.38	4.26	8.12	9.75	7.42	8	6.56	8.59
Gene29049	10.49	10.44	8.11	13.34	7.56	8.59	0	0	0	0	0	0	0.23	0.32	0.11	0.22	0.33	0
Gene29050	87.55	169.22	75.69	94.31	104.48	97.63	93.66	85.64	77.41	56.35	68.21	121.27	113.05	105.12	109.6	92.97	94.04	98.21
Gene29051	79.66	132.14	61.39	121.57	87.55	108.14	0	0	0	0	0	0	39.72	31.74	43.21	30.06	27.76	26.6
Gene29052	11.71	9.8	1.73	1.28	3.87	2.91	0	0	0	0	0	0	0	0	0	0	0	0
Gene29053	20.75	28.48	17.46	21.76	18.89	22.59	18.24	11.47	22.15	0.31	0	9.39	0	0	0	0	0	0
Gene29054	8.35	7.79	5.85	6.23	6.23	7.95	6.04	7.96	2.78	5.65	4.38	8.66	15.88	24.61	13.66	10.74	10.8	21.43
Gene29055	8854.09	5636.74	10839.5	11828.4	8797.28	8496.08	770.96	846.56	965.5	889.25	780.04	1182.2	4279.16	3367.67	3874.38	4427.16	3880.42	2848.09
Gene29056	14468.1	7097.56	13729.6	12328.9	15283.9	10826.6	9273.09	10386.4	12834.9	11732.1	8954.82	14006	12199.5	9592.23	11552.9	14428.9	12741.5	8768.86
Gene29057	9.57	23.85	7.3	8.31	11.72	14.01	0	0	0	0	0	0	8.88	7.77	8.55	12.54	13.15	16.39
Gene29058	6.94	12.02	4.41	5.76	5.92	8.03	0	0	0	0	0	0	0	0	0	0	0	0
Gene29059	1.65	6.06	2.21	1.41	2.33	4.44	11.62	11.44	5.22	8.73	8.75	12.88	7.31	13.5	6.61	3.27	5.67	18.49
Gene29060	3.44	13.06	3.21	3.68	6.82	6.89	0	0	0	0	0	0	0	0	0	0	0	0
Gene29061	7.97	9.17	6.6	5.51	9.95	6.9	39.73	24.88	12.26	26.69	26.63	17.01	20.72	15.52	19.71	34.82	31.13	25.7
Gene29062	40.86	22.1	25.24	41.08	37.39	43.64	52.3	128.83	45.95	116.57	41.2	76	12.1	12.68	14.74	7.99	8.14	10.88
Gene29063	0.92	0.31	0.19	0.14	0.31	1.42	0.35	0.5	0.17	0.52	0.18	0.51	0	0	0	0	0	0
Gene29064	3.4	2.95	2.21	2.71	2.35	2.97	3.8	3.83	1.94	3.73	3.27	4.27	5.78	4.52	5.04	8.14	7.85	9.64
Gene29065	11.58	9.93	7.34	5.38	10.76	10.94	24.19	20.15	10.37	16.74	18.83	19.36	9.66	8.39	9.11	13.26	12.81	14.66
Gene29066	10.72	8.92	9.52	8.44	9.84	8.24	8.52	7.34	3.92	6.72	8.27	7.9	16.52	18.8	16.21	21.71	21.84	22.82
Gene29067	0.57	1.54	0.38	0.22	0.81	0.91	2.21	2.89	1.33	2.02	2.5	2.49	2.03	1.84	0.89	1.81	1.64	1.88
Gene29068	8.4	11.17	7.53	12.01	15.86	16.92	14.71	20.9	14.59	16.39	19	37.67	20.05	21.43	17.65	30.9	35.65	28.42
Gene29069	19.54	23.17	23.22	21.77	0	0	0	0	0	0	0	0	0	0	0	0	0	0
Gene29070	16.21	40.68	19.76	16.43	25.22	26.57	27.76	25.97	17.57	22.05	26.61	19.8	18.78	18.25	17.85	14.86	15.41	17.64
Gene29071	6.73	4.72	5.02	5.17	5.24	5.5	23.41	17.79	13.79	18.99	18.3	30.52	16.75	14.02	15.05	23.96	23.66	22.43
Gene29072	3.63	0	6.75	0	0	2.49	0	0	0	0	0	0	0	0	0	0	0	0
Gene29073	47.6	12.2	35.39	38.6	27.01	26.94	75.94	75.68	66.46	81.17	65.24	77.15	133.26	60.92	113.27	166.1	145.88	97.1
Gene29074	2.11	1.35	3.08	1.37	2.19	1.52	3.71	2.78	1.47	1.74	2.76	1.14	1.03	0.7	1.12	0.6	1.09	0.81
Gene29075	1.53	2.66	1.04	1.28	1.62	1.58	3.95	3.25	1.17	2.61	3.18	2.34	3.16	4.03	3.27	3.23	3.8	4.55
Gene29076	1.84	17.34	0.15	3.23	7.1	11.11	27.01	5.51	2.66	6.92	27.77	24.05	1.14	1.21	1.37	5.6	3.87	3.99
Gene29077	4.47	5.72	3.34	2.1	2.25	2.64	10.84	7.69	3.89	7.26	5.86	9.11	0	0	0	0	0	0
Gene29078	14.09	7.68	5.31	6.04	4.61	6.26	14.68	11.81	15.42	20.84	10.39	16.41	10.41	6.83	9.46	17.46	17.6	14.24
Gene29079	0.51	0.59	0.5	0.72	0.52	1.44	3.36	2.5	1.99	2.5	2.94	3.11	2.5	2.5	2.81	1.86	2.29	2.76
Gene29080	1.13	5.66	0.56	0.98	1.56	2.11	0	0	0	0	0	0	2.98	3.3	3.03	3.36	4.15	4.61
Gene29081	2.13	1.83	2.24	0.52	3.12	2.52	1.69	0.32	0.45	0	0.54	0.58	10.23	8.03	9.22	20.24	13.99	10.83
Gene29082	5	2.02	3.44	4.09	5.29	4.5	0	0	0	0	0	0	0	0	0	0	0	0
Gene29083	4.1	3.71	3.48	3.25	4.05	3.64	13.29	10.02	6.88	9.42	11.6	9.63	9.71	10.07	9.03	10.65	10.79	11.59
Gene29084	0.8	0.2	0.28	0.14	0.22	0.36	4.02	2.15	0.63	4.08	2.25	3.62	0.57	0	0.41	0.25	0.72	1.46
Gene29085	15.17	22.81	16.93	18.48	20.18	27.23	25.28	16.34	8.75	12.22	24.26	11.01	6.63	8.4	6.67	5.82	6.32	8.42
Gene29086	21.37	19.55	18.23	20.56	17.2	21.74	0	0	0	0	0	0	0	0	0	0	0	0
Gene29087	58.3	67.05	57.63	67.59	70.65	92.89	99.64	78.39	56.44	64.44	97.65	58.5	50.54	59.84	52.03	54.93	56.54	69.43
Gene29088	18.18	24.65	16.42	17.17	14.58	28.45	16.48	17.88	12	12.96	15.96	13.06	29.56	33.63	32.31	35.37	31.38	33.17
Gene29089	37.56	22.21	14.51	15.93	13.93	31.54	69.45	50.31	44.76	52.09	54.29	28.42	68.18	53.76	69.56	93.04	94.42	93.1
Gene29090	3.67	3.51	2.71	3.37	3.7	3.22	7.68	10.36	7.74	8.86	6.34	10.8	4.69	6.93	4.66	6.26	7.85	10.86
Gene29091	6.05	8.35	17.26	6.54	9.6	9.28	8.97	6.02	6.11	4.07	12.03	4.32	6.7	5.58	6.03	7.98	7.55	8.01
Gene29092	11.32	11.06	13.36	11.51	11.13	9.13	0	0	0	0	0	0	0	0	0	0	0	0
Gene29093	9.87	13.92	10.08	7.23	8.07	8.69	0	0	0	0	0	0	0	0	0	0	0	0
Gene29094	11.81	0.49	8.44	5.24	0.12	0.35	0	0	0	0	0	0	0	0	0	0	0	0
Gene29095	56.34	66.1	54.16	41.5	68.12	56.57	0	0	0	0	0	0	0	0	0	0	0	0
Gene29096	131.47	147.91	120.54	93.27	134.92	130.25	234.47	126.94	151.08	134.49	205.67	142.53	87.71	74.22	90.54	119.2	111.54	116.25
Gene29097	54.01	6.75	19.26	18.84	29.54	29.15	0	0.08	0	0.16	0	0.47	0.7	0.75	0.51	1.54	0.86	1.28
Gene29098	41.05	6.61	12.42	15.24	21.48	25.39	0.77	0.68	0.37	0.89	0.93	0.29	4.66	2.99	4.8	10.05	10.41	4.53
Gene29099	4.29	5.81	4.91	2.4	0.77	5.89	0	0	0	0	0	0	0	0	0	0	0	0
Gene29100	2.05	5.69	2.4	4.11	6.49	5.12	0	0	0	0	0	0	0	0	0	0	0	0
Gene29101	5.78	11.47	7.44	6.46	7.78	10.95	0.34	0.16	0.48	0.41	0.25	0.16	0	0	0	0	0	0
Gene29102	2.37	2.24	1.81	2.67	1.01	3.91	2.98	4.74	2.13	3.8	2.6	5.9	31.32	17.91	30.92	65.7	64.28	31.8
Gene29103	2.94	4.41	2.38	1.3	1.51	2.95	5.18	10.28	3.58	7.7	4.82	4.95	0	0	0	0	0	0
Gene29104	5.04	5.57	5.98	3.87	6.11	8.92	81.92	24.59	19.81	34.96	62.57	23.57	3.88	4.16	4.04	15.83	13.07	12.61
Gene29105	1.61	5.62	2.96	0	0	4.91	0.47	0.15	0.3	0	0	0	0	0	0	0	0	0
Gene29106	5.9	4.01	6.46	4.63	3.93	6.29	8.96	7.64	4.88	5.38	8.81	7.38	10.76	9.71	10.46	12.71	13.18	12.81
Gene29107	4.47	4.21	2.98	2.8	1.79	2.12	0	0	0	0	0	0	0	0	0	0.21	0.21	0.48
Gene29108	6.85	8.97	7.55	7.57	7.59	7	22.11	21.34	7.78	21.36	18.06	15.37	7.75	8.35	8.57	11.77	12.34	10.22
Gene29109	8.28	9.22	5.08	7.59	8.02	8.81	24.5	19.06	12.04	17.74	23.11	17.68	10.03	9.1	10.69	12.88	13.51	14.05
Gene29110	4.87	4.51	3.99	4.05	4.48	4.94	2.66	2.6	6.82	2.66	3.93	4.72	10.09	6.28	8.61	12.26	11.7	12.25
Gene29111	5.31	8.93	6.57	5.46	8.44	7.09	0	0	0	0	0	0	0	0	0	0	0	0
Gene29112	17.68	18.41	21.77	16.91	18.57	19.87	36.08	23.83	16.95	25.78	29.89	21.42	25.73	16.9	22.28	38.45	32.95	28.16
Gene29113	0.75	0.41	0.77	0.46	1.8	0.73	0	0	0	0	0	0	0	0	0	0	0	0
Gene29114	22.49	28.6	16.97	14.67	19.35	12.48	12.67	16.22	14.77	13.45	9.21	17.05	18.49	27.71	19.85	16.5	17.51	23.99
Gene29115	0.09	0.13	0.11	0.06	0.09	0.16	0	0	0	0	0	0	0	0	0	0	0	0
Gene29116	0.23	0.37	0.34	0.24	0.34	0.33	0	0	0	0	0	0	0	0	0	0	0	0
Gene29117	13.06	29.3	12.26	17.85	17.33	21.33	0	0	0	0	0	0	18.22	26.39	18.56	9.69	11.69	16.42
Gene29118	27.38	44.59	20.58	21.73	31.11	22.11	10.36	15.71	10.21	11.97	11.06	13.98	20.87	29.52	20.7	13.31	11.06	19.05
Gene29119	47.22	27.12	43.71	35.28	23.75	36.06	20.19	21.18	15.82	15.58	14.93	21.3	0	0	0	0	0	0
Gene29120	43.25	52.49	46.43	44.21	64.76	32.23	0	0	0	0	0	0	2.13	1.1	1.21	2.4	2.35	2.46
Gene29121	9.32	13.08	13.64	10.89	11.83	9.93	14.49	16.65	6.03	12.98	12.97	14.99	6.18	7.14	6.44	10.58	10.34	11.12
Gene29122	0.83	3.13	1.07	1.56	1.67	2.82	1.57	3.01	1.53	2	2.06	1.35	85.72	111.61	100	69.19	86.72	134.41
Gene29123	0.29	0.76	1.16	0.86	0.96	0.72	2.92	2.25	1.53	2.39	3.44	0.92	2.2	3.6	2.7	1.27	1.86	4.15
Gene29124	5.1	4.26	4.44	3.13	5.22	2.4	0	0	0	0	0	0	0	0	0	0	0	0
Gene29125	5.45	6.03	3.76	3.37	3.33	4.03	0	0	0	0	0	0	0	0	0	0	0	0
Gene29126	1.22	2.41	0.75	1.87	1.19	1.89	0.63	0.69	0.2	0.21	0.21	0.92	0	0	0	0	0	0
Gene29127	13.11	2.7	3.26	9.57	4.1	2.21	2.72	3.51	1.24	2.5	2.19	2.79	12.56	20.92	14.32	10.26	11.4	20.74
Gene29128	0.08	0.16	0.05	0.21	0.04	0.13	0.17	0.16	0	0.52	0.51	0.17	0	0	0	0	0	0
Gene29129	2.3	1.58	1.24	0.68	1.82	1.08	3.78	4.76	7.74	3.35	3.56	3.51	1.59	3.05	2.27	0.84	1	2.46
Gene29130	1.35	0.66	0.46	0.22	0.77	0	0	0	0	0	0	0	0.28	1.11	0.36	0	0.35	2.2
Gene29131	0.25	0.44	0.47	0.31	0.07	0	0	0	0	0	0	0	0.28	1.11	0.36	0	0.35	2.2
Gene29132	1.57	1.41	1.45	1.16	1.19	1.53	2.02	3.72	1.72	2.25	1.85	2.63	6.46	9.16	6.62	1.84	2.9	9.3
Gene29133	2.34	0.48	0.81	1.09	0.66	0.66	0	0	0	0	0	0	0	0	0	0	0	0
Gene29134	1.83	0.2	0.22	0.63	0.17	0.6	0	0	0	0	0	0	0	0	0	0	0	0
Gene29135	0.36	1	0.67	0.96	0.82	1.18	5.27	12.04	13.71	5.47	5.39	5.59	1.85	6.59	1.91	1.46	1.59	6.61
Gene29136	0.03	0.06	0	0.1	0.3	2.15	0	0	0	0	0	0	0	0	0	0	0	0
Gene29137	0.17	0.27	0.2	0.14	0.22	0.14	0	0	0	0	0	0	0	0	0	0	0	0
Gene29138	0.41	0.56	0.57	0.44	0.57	0.56	0	0	0	0	0	0	0.86	0.97	0.75	0.32	0.79	1.82
Gene29139	0.05	0.34	0.17	0.21	0.09	0.35	0	0	0	0	0	0	0	0	0	0	0	0
Gene29140	6.99	7.64	5.84	7.26	9.29	7.66	11.71	8.47	3.77	6.61	7.93	6.09	0	0	0	0	0	0
Gene29141	4.43	4.46	2.21	3.24	1.97	1.29	0	0	0	0	0	0	0	0	0	0	0	0
Gene29142	2.81	1.91	2.06	1.47	4.05	4.19	0	0	0	0	0	0	1.71	1.22	1.49	3.22	3.07	2.86
Gene29143	3.41	7.61	2.02	4.58	4.07	5.85	9.03	9.38	8.67	7.24	7.57	5.9	1.64	4.68	1.15	3.49	3.08	4.44
Gene29144	98.4	95.44	84.16	73.98	97.02	113.39	0	0	0	0	0	0	0	0	0	0	0	0
Gene29145	149.97	144.84	222.49	225.21	97.26	277.1	99.86	118.14	166.15	20.83	80.27	96.83	315.23	333.32	278.84	201.92	304.97	501.32
Gene29146	5.87	7.05	0.96	0	18.4	0	0	0	0	0	0	0	0	0	0	0	0	0
Gene29147	0	0.14	0	1.24	0	24.57	0	0	0	0	0	0	0	0	0	0	0	0
Gene29148	3.2	0.28	0	5.87	0	38.59	0	0	0	0	0	0	0	0	0	0	0	0
Gene29149	15.74	32.64	7.01	0.23	41.22	0	0	0	0	0	0	0	0	0	0	0	0	0
Gene29150	10.77	24.27	7.86	15.25	0	1.86	0	0	0	0	0	0	0	0	0	0	0	0
Gene29151	5.02	4.01	3.9	6.25	4.55	4.48	0	0	0	0	0	0	0	0	0	0	0	0
Gene29152	0.06	0.12	0.14	0.3	0.25	0.33	0	0	0	0	0	0	0	0	0	0	0	0
Gene29153	0.49	0.87	0.68	0.25	0.4	0.37	4.86	5.27	2.84	3.07	2.66	6.82	1.36	1.99	1.14	1.17	1.21	2.46
Gene29154	14.19	17.86	11.22	14.99	18.89	17.99	61.75	44.63	26.08	40.54	51.87	29.47	26.48	26.76	27.46	30.83	30.89	32.77
Gene29155	0.56	0.93	1.12	0.47	0.3	0.47	0.52	1.24	0.63	0.79	0.5	0.64	0.67	0.6	0.63	0.74	0.83	0.7
Gene29156	11.64	8.22	11.79	10.38	11.74	10.87	20.44	20.48	9.54	22.86	13.9	12.34	10.36	11.98	10.68	20.77	20.78	22.93
Gene29157	3.77	1.29	2.16	1.91	1.68	3.11	7.82	5.42	3.66	3.91	8.27	3.5	2.02	1.7	1.89	3.53	3.62	3.21
Gene29158	8.67	10.49	6.76	9.01	7.11	8.88	21.55	18.64	7.83	16.86	15.16	20.03	13.37	11.05	13.02	18.89	18.37	17.13
Gene29159	22.55	36.94	31.18	17.22	38.83	36.86	0	0	0	0	0	0	0	0	0	0	0	0
Gene29160	0.2	0.11	0	0.51	0.27	0	0	0	0	0	0	0	0	0	0	0	0	0
Gene29161	4.85	4.77	5.91	5	5.43	5.44	16.27	14.33	9.7	15.8	14.69	10.52	9.1	10.69	10.46	15.47	14.65	16.83
Gene29162	2.49	3.08	3.89	2.24	0.5	2.2	0	0	0	0	0	0	0	0	0	0	0	0
Gene29163	8.16	6.39	4.51	6.06	3.87	5.63	17.83	22.86	13.1	25.26	15.63	26.67	4.92	7.35	5.35	5.04	4.52	7.89
Gene29164	4.93	5.83	4.37	3.94	5.5	4.58	27.09	25.93	33.48	22.16	30.95	18.79	13.91	13.68	13.81	18.91	17.49	16.91
Gene29165	19.75	13.26	15.11	9.7	11.65	19.25	27.28	19.1	9.72	16.96	20.16	16	16.9	15.21	16.21	18.8	17.29	19.23
Gene29166	2.36	0.91	2.6	1.84	1.17	1.44	4.57	3.39	1.69	2.07	3.62	2.1	0	0	0	0	0	0
Gene29167	2.03	7.66	0.65	4.24	1.42	4.04	22.7	5.76	7.03	3.05	33.85	5.3	1.27	1.76	1.44	3.04	2.62	3.44
Gene29168	22.74	24.87	22.8	25.83	19.53	20.23	0.43	0	0	1.77	0.74	5.81	0.39	0.26	0.16	0.61	0.27	0.43
Gene29169	57.44	19	36.77	47.61	35.96	42.15	6.96	6.42	4.05	3.88	8.6	2.24	18.42	17.62	19.25	39.98	33.04	28.81
Gene29170	0.88	1.97	0.75	1.2	1.54	1.56	0.86	1.2	0.51	0.67	0.68	0.52	0	0	0	0	0	0
Gene29171	0.16	0.16	0.26	0	0.03	0.19	0.55	0.3	0.06	0.42	0.27	0.33	0	0	0	0	0	0
Gene29172	2.76	4.38	2.29	1.95	4.14	2.52	0	0	0	0	0	0	0	0	0	0	0	0
Gene29173	2.78	3.72	2.36	2.25	2.63	4.23	0	0	0	0	0	0	0	0	0	0	0	0
Gene29174	0.87	0.29	0.91	0	0.27	0.41	0	0	0	0	0	0	0	0	0	0	0	0
Gene29175	0.39	1.41	0.63	0.45	0.52	0.9	3.66	2.57	1.99	1.25	3.1	0.75	0.98	1	1.11	1.84	1.49	1.36
Gene29176	0.8	0.26	0.57	0.37	0.38	0.19	0	0	0	0	0	0	1.97	1.81	3.19	2.65	2.5	2.53
Gene29177	0.04	0.31	0.27	0.16	0.11	0.12	0	0	0	0	0	0	0	0	0	0	0	0
Gene29178	0.18	106.67	5	47.64	0.19	118.36	0.24	0.41	0.15	0	0	0.15	0	0	0	0	0	0
Gene29179	13.64	0.14	0.69	4.79	0.64	55.37	0	0	0	0	0	0	0	0	0	0	0	0
Gene29180	0	0.06	0.14	40.12	0.2	6.39	0.24	0.41	0.15	0	0	0.15	0	0	0	0	0	0
Gene29181	0.4	5.36	2.71	129.2	1.77	0.47	0	0	0	0	0	0	0	0	0	0	0	0
Gene29182	36.64	94.41	2.07	3.84	32.93	7.75	0	0	0	0	0	0	0	0	0	0	0	0
Gene29183	0.66	0.97	2.27	23.83	0.51	38.94	0	0	0	0	0	0	0	0	0	0	0	0
Gene29184	52	68.85	4.71	76.44	62.16	33	0	0	0	0	0	0	0	0	0	0	0	0
Gene29185	38.46	25.39	18.04	36.84	28.35	22.6	0	0	0	0	0	0	3.09	2.89	3.15	4.13	3.99	3.24
Gene29186	4.69	5.3	3.96	10.47	4.57	7.74	0	0	0	0	0	0	0	0	0	0	0	0
Gene29187	72.74	62.05	42.02	83.49	65.18	56.3	55.05	47.17	41.05	44.62	52.32	40.78	27.16	22.47	26.08	23.69	22.46	23.33
Gene29188	21.36	19.54	12	24.31	24.09	17.75	0	0	0	0	0	0	0	0	0	0	0	0
Gene29189	0.1	0.2	0.12	0	0	0.32	0	0	0	0	0	0	0	0	0	0	0	0
Gene29190	2.01	1.74	1.19	1.52	1.57	1.45	2.65	2.81	1.84	1.98	1.88	2.62	5.16	4.82	3.74	7.4	6.88	7.44
Gene29191	0.34	0.1	0.11	0.15	0.04	0.26	0	0	0	0	0	0	0	0	0	0	0	0
Gene29192	0.05	0.26	0.06	0.11	0.19	0.11	0	0	0	0	0	0	0	0	0	0	0	0
Gene29193	7.21	6.7	3.75	3.95	5.6	6.39	18.93	21.09	12.13	19.34	14.77	20.68	32.59	25.37	28.69	28.39	29.87	33.27
Gene29194	14.04	105.02	17.22	11.89	41.3	100.13	17.53	37.93	7.44	10.13	29.06	41.11	0	0	0	0	0	0
Gene29195	15.65	6.51	17.59	0.13	9.68	34.8	2.38	1.62	1.35	1.67	1.13	0.4	0	0	0	0	0	0
Gene29196	23.77	23.49	26.3	11.29	11.32	41.97	12.5	9.13	4	12.53	6.21	2.4	0.14	0.27	0.13	0.14	0.41	0.62
Gene29197	3.63	4.26	2.81	2.64	3.38	3.7	0	0	0	0	0	0	0	0	0	0	0	0
Gene29198	4.35	6.99	3.91	3.07	5.17	5.69	17.64	10.5	4.01	12.88	10.41	12.07	12.04	8	11.97	17.1	15.12	14.47
Gene29199	1.03	1.73	1.09	0.55	1.22	3.09	0	0	0	0	0	0	0	0	0	0	0	0
Gene29200	17.19	14.01	15.32	21.16	12.31	16.21	35.45	26.48	13.99	22.77	39.51	19.12	28.72	28.65	31.97	42.71	39.66	41.46
Gene29201	34.94	39.66	26.33	21.76	29.66	31.27	0	0	0	0	0	0	0	0	0	0	0	0
Gene29202	2.62	3.8	1.72	2.75	2.46	3.28	0.74	1.51	0.06	0.93	0.73	0.71	0	0	0	0	0	0
Gene29203	2.48	3.17	1.39	2.26	0.82	1.5	0	0	0	0	0	0	0	0	0	0	0	0
Gene29204	0	0.08	0.28	0.34	0.51	0.08	0	0	0	0	0	0	0	0	0	0	0	0
Gene29205	0.75	0.61	1	0.5	0.23	0.76	3.46	2.14	1.17	3.54	1.49	2.11	2.57	2.11	2.49	3.57	3.26	4.14
Gene29206	1.18	1.05	1.36	0.96	0.92	0.83	1.06	1.31	0.68	1.62	0.93	1.2	0	0	0	0	0	0
Gene29207	2.56	1.39	0.91	0.12	1.04	0.47	0	0	0	0	0	0	0	0	0	0	0	0
Gene29208	114.86	36.72	123.34	74.35	76.41	44.81	238.81	165.49	131.18	131.78	181.02	140.29	62.83	45.33	60.72	115.23	113.93	112
Gene29209	1.04	0.55	1.01	2.09	0.67	1.38	3.49	3.54	0.83	1.79	2.31	2.62	0	0	0	0	0	0
Gene29210	3.92	3.16	2.71	3.21	2.44	2.91	7.92	7.24	2.7	4.03	6.57	3.89	1.62	2.19	2.1	3.22	3.67	3.75
Gene29211	0.77	0.65	0.53	0.64	0.68	0.77	4.7	3.71	2.3	4.69	2.49	2.86	0.74	0.57	0.56	1.44	1.88	1.16
Gene29212	9.38	64.87	5.59	15.64	19.55	40.77	137.26	103.9	118.82	56.19	123.22	57.74	9.88	5.96	9.45	24.35	21.58	17.06
Gene29213	7.88	8.64	6.24	6.4	5.91	6.6	23.53	16.86	9.58	15.8	18.76	13.91	21.33	16.12	22.07	36.16	31.83	28.61
Gene29214	20.14	18.37	16.24	17.49	16.48	15.69	36.25	27.03	15.89	29.55	32.04	22.67	13.14	11.6	12.95	22.67	23.48	21.31
Gene29215	11.66	8.64	9.88	8.54	13.34	6.24	0	0	0	0	0	0	0	0	0	0	0	0
Gene29216	5.9	7	5.42	6.32	6.85	5.87	0	0	0	0	0	0	0	0	0	0	0	0
Gene29217	2.71	0.65	0.39	2.63	0.13	0.21	0	0	0	0	0	0	0	0	0	0	0	0
Gene29218	0.31	0.18	0.42	0.23	0.3	0.28	0	0	0	0	0	0	5.55	2.78	3.69	2.84	4.66	4.32
Gene29219	1.83	1.5	1.48	2.49	1.6	4.65	63.91	65.18	31.51	97.5	57.59	37.65	0.69	0.23	0.52	2.36	2.12	1.39
Gene29220	1.12	0.66	1.35	0.55	1.43	1.11	0	0	0	0	0	0	0	0	0	0	0	0
Gene29221	14.29	36.54	6.41	20.3	15.24	13.63	132.2	177.46	54.8	158.85	105.52	184.43	38.76	29.07	38.72	72.83	73.76	60.87
Gene29222	1.71	1.24	1.72	1.06	2.5	0.17	0	0	0	0	0	0	0.27	0	0.52	0.13	0.53	0.3
Gene29223	3.32	5.38	2.32	2.32	5.84	3.53	0	0	0	0	0	0	0	0	0	0	0	0
Gene29224	10.34	15.84	7.11	10.05	12.79	14.89	21.75	23.09	11.46	15.25	17.05	25.61	21.15	27.54	18.71	10.06	11.19	19.11
Gene29225	2.21	0.74	1.59	1.81	1.99	0.95	1.16	1.11	0.65	1.02	0.87	0.9	0.49	0.23	0.38	0.67	0.53	0.58
Gene29226	2.81	1.17	1.64	2.29	2.42	1.42	0.6	0.19	0.45	0.98	0.29	0.3	0.92	0.35	0.43	1.29	1.03	0.83
Gene29227	0.17	0.48	0.09	0.19	0.04	0.87	0.22	0.7	0.4	0.41	0.35	0.78	1.36	1.35	1.56	5.52	5.07	4.46
Gene29228	2.32	0.17	0.94	1.8	0.17	3.18	1.57	2.51	2.22	1.26	1.14	1.84	0	0	0	0	0	0
Gene29229	9.17	7.96	8.23	6.74	7.6	7.75	15.72	21.38	5.96	13.04	10.2	10.44	13.8	16.63	13.53	19.13	19.23	21.68
Gene29230	11.13	8.87	7.19	8.45	7.88	7.62	2.62	0.7	0.43	1.13	1.31	1.51	0.97	0.83	0.5	1.65	2.23	1.66
Gene29232	0.08	4.04	1.24	1.63	2.84	2.02	0	0	0	0	0	0	0	0	0	0	0	0
Gene29233	2.02	0	0	0	0	2.49	0	0	0	0	0	0	0	0	0	0	0	0
Gene29234	1.62	0	1.02	2.11	0	0	0	0	0	0	0	0	0	0	0	0	0	0
Gene29235	4.67	6.36	2.89	3.45	4.19	4.51	0	0	0	0	0	0	0	0	0	0	0	0
Gene29237	11.33	18.75	7.99	12.01	12.42	16.67	0	0	0	0	0	0	0	0	0	0	0	0
Gene29238	2.68	4.18	2.46	2	3.47	3.38	10.82	9.6	3.8	6.02	6.02	4.17	5.73	5.74	6.06	5.92	5.9	8.36
Gene29239	0.88	0	0	0.89	0	0.16	0	0	0	0	0	0	0	0	0	0	0	0
Gene29240	4.44	3.51	2.81	1.97	2.01	2.44	0	0	0	0	0	0	0	0	0	0	0	0
Gene29241	1.36	0.61	1.36	0.38	2.19	0.76	0	0	0	0	0	0	0	0	0	0	0	0
Gene29242	27.53	31.2	38.79	24.33	63.18	15.52	28.73	22.8	26.32	15.64	23.87	16.85	3.23	7.72	4.4	7.82	5.19	10.23
Gene29243	3.71	6.1	1.76	4.68	3.7	8.79	26.15	14.7	4.58	13.37	17.77	6.2	4.48	3.54	4.06	10.69	10.54	8.11
Gene29244	2.97	5.86	2.45	2.1	3.01	2.92	25.39	18.6	9.87	13.81	19.5	12.65	13.82	11.72	13.12	23.9	24.33	22.02
Gene29245	6.79	8.37	5.58	5.02	6.03	8.07	27.76	21.38	13.34	22.2	23.99	15.63	12.21	9.01	12.02	16.69	15.56	15.14
Gene29246	1.92	1.87	2.38	1.8	1.62	1.86	1.71	1.8	1.13	1.12	1.35	1.93	3.6	2.73	3.99	8.58	7.79	6.33
Gene29247	19.44	21.16	7.5	16.21	18.07	27.89	207.26	177.53	105.34	40.07	155.57	19.87	0	0	0	0	0	0
Gene29248	8.99	12.44	4.07	9.85	7.41	9.85	127.56	102.4	54.33	29.08	80.23	12.46	0	0	0	0	0	0
Gene29249	1.96	4.53	1.11	2.71	0	0	0	0	0	0	0	0	0	0	0	0	0	0
Gene29250	2.86	14.23	2.31	4.67	3.8	7.8	1.45	1.17	0.83	0.57	0.57	0.09	0.53	0.43	0.39	3.79	3.08	2.66
Gene29251	3.79	3.87	2.09	5.93	2.89	4.38	22.22	24.21	12.17	21.94	16.37	15.83	4.24	3.93	4	3.99	4.77	3.59
Gene29252	6.22	6.1	5.28	4.05	5.97	5.36	10.89	8.17	5.08	13.07	10.29	9.01	9.46	8.08	7.53	11.82	12.16	11.62
Gene29253	27.11	38.42	15.91	20.56	31.25	35.53	72.35	59.41	43.31	56.04	56.32	50.77	45.36	51.26	47.09	52.65	46.48	49.25
Gene29254	0.33	1.89	0.44	0.18	1.57	0.77	0	0	0	0	0	0	1.31	1.39	1.51	1	1.06	1.34
Gene29255	7.27	22.41	14.14	10.32	17.73	17.7	20	32.54	19.07	19.57	24.52	33.42	26.57	36.79	24.64	15.17	14.79	28.32
Gene29256	0.18	0.67	0.48	0	0	8.88	0	0	0	0	0	0	0	0	0	0	0	0
Gene29257	3.62	2.38	1.86	1.5	2.58	1.86	4.72	3.87	1.47	2.93	3.87	3.85	7.42	6.84	7.85	13.02	11.02	11.59
Gene29258	5.25	6.26	4.32	3.81	4.73	4.97	22.06	19.74	11.05	17.07	19.03	18.29	13.43	13.55	12.03	17.19	18.47	17.85
Gene29259	1.42	4.06	3.03	1.17	3.24	3.53	0.11	0.1	1.41	0.1	0.21	1.83	3.47	4.6	3.88	5.44	7.09	8
Gene29260	0.68	0.44	36.09	38.6	0	55.19	0	0	0	0	0	0	0	0	0	0	0	0
Gene29261	11.43	2.48	12.93	16.94	8.85	24.5	0	0	0	0	0	0	0	0	0	0	0	0
Gene29262	149.04	85.12	322.24	264.1	238.28	258.13	2.26	1.11	0.94	1.66	1.97	0.09	0	0	0	0	0	0
Gene29263	26.08	14.85	65.55	83.73	51.86	57.88	0	0	0	0	0	0	0	0	0	0	0	0
Gene29264	1.62	0.23	7.71	3.12	1.2	19.88	0	0	0	0	0	0	0	0	0	0	0	0
Gene29265	0.18	0	12.62	2.57	0	57.07	2.96	2.95	0.89	0.54	1.36	0.13	0	0	0	0	0	0
Gene29266	109.67	57.14	271.76	219.87	146.23	190.23	1.31	1.22	0.14	1.44	0.59	0	0	0	0	0	0	0
Gene29267	12.81	4.39	56.33	44.24	5.53	25.99	0	0	0	0	0	0	0	0	0	0	0	0
Gene29268	7.65	2.26	58.83	44.51	9.04	33.67	0	0	0	0	0	0	0	0	0	0	0	0
Gene29269	16.1	6.03	21.72	23.38	13.96	20.03	0	0	0	0	0	0	0	0	0	0	0	0
Gene29270	43.19	20.23	147.22	148.7	52.31	147.84	2.96	2.95	0.89	0.54	1.36	0.13	0	0	0	0	0	0
Gene29271	186.32	98.04	372.81	297.24	231.08	269.45	0	0	0	0	0	0	152.06	110.27	151.24	193.45	167.35	136.47
Gene29272	0	0	1.21	10.06	0	1.36	1.31	1.22	0.14	1.44	0.59	0	0	0	0	0	0	0
Gene29273	23.21	13.16	48.1	34.12	33.09	40.8	0	0	0	0	0	0	0	0	0	0	0	0
Gene29274	0.43	1.16	0	0	1.66	0.04	3.44	4.64	1.02	0.76	2.19	1.57	0.63	0.61	0.88	0.95	1.21	0.61
Gene29275	6.33	5.35	5.39	4.33	3.28	5	6.35	4.44	2.22	5.55	4.09	4.1	17.26	13	13.99	26.94	23.74	24.44
Gene29276	2.98	1.66	2.16	1.32	3	2.82	0	0	0	0	0	0	18.21	14.38	16.3	24.64	29.65	25.59
Gene29277	13.77	16.42	12.37	9.59	12.91	12.85	43.73	46.32	15.75	55.59	29.61	39.88	43.33	38.64	42.36	45.06	50.83	52.33
Gene29278	2.9	6.13	4.07	2.81	3.54	4.65	45.42	31.13	28.28	35.71	39.73	42.49	25.01	25.57	29.27	30.54	31.32	39.6
Gene29279	74.99	172.32	41.82	90.52	61.88	87.95	218.86	166.11	96.21	109.09	263.52	115.51	104.84	86.8	108.28	97.13	93.72	103.76
Gene29280	0.13	0	0.06	0.42	0.02	0	0	0	0	0	0	0	0	0	0	0	0	0
Gene29281	0.32	0.44	0.47	0.9	0.29	0.09	0	0	0	0	0	0	0	0	0	0	0	0
Gene29282	0	2.45	0.24	0	0	0	0	0	0	0	0	0	0	0	0	0	0	0
Gene29283	1.99	4.07	2.98	1.43	1.86	1.13	0	0	0	0	0	0	0	0	0	0	0	0
Gene29284	1.5	0.18	6.28	0.51	3.13	2.22	0	0	0	0	0	0	0	0	0	0	0	0
Gene29285	4.33	3.25	7.47	1.7	5.36	3.26	0	0	0	0	0	0	0	0	0	0	0	0
Gene29286	13.77	5.38	14.43	11.7	10.42	17.45	4.62	3.51	3.06	2.93	2.84	2.78	8.54	7.9	10.02	24.5	18.9	18.05
Gene29287	26.43	9.99	34.8	9.86	41.58	11.43	7.11	6.45	5.22	7.12	4.65	12.22	0	0	0	0	0	0
Gene29288	3.34	5.02	2.52	2.48	4.02	3.2	11.88	14.63	6.07	10.78	10.75	10.39	10.72	9.4	11.12	15.89	16.73	15.16
Gene29289	0.89	1.36	1.18	0.97	0	0.43	0	0	0	0	0	0	0	0	0	0	0	0
Gene29290	0.81	0.92	1.23	1.09	1	0.9	3.92	6.18	3.39	3.98	3.31	6.8	1.92	3.88	2.56	2.43	2.47	2.5
Gene29291	2.27	2.42	1.61	0.52	1.68	1.4	0	0	0	0	0	0	0	0	0	0	0	0
Gene29292	0.49	0.99	0.69	0.28	0.48	0.34	0	0	0	0	0	0	0.82	0.59	1.33	3.49	3.05	1.75
Gene29293	32.16	28.47	24.46	29.83	26.28	26.66	0	0	0	0	0	0	0	0	0	0	0	0
Gene29294	61.55	41.38	46.5	67.38	34.46	56.49	93.37	80.46	65.58	73.18	86.18	77.54	74	70.3	69.56	40.89	42.11	53.62
Gene29295	5.14	5.32	5.51	4.84	5.51	6.04	27.11	25.2	17.23	21.82	19.48	15.28	26.01	28.22	25.68	17.42	13.89	20.32
Gene29296	2.95	8.81	2.97	4.52	2.45	4.83	3.98	0.29	0	1.32	0.36	0	1.4	1.33	1.73	1.28	1.28	2.57
Gene29297	2.93	8.86	3.33	3.5	5.19	5.23	0	0	0	0	0.35	0	0	0	0	0	0	0
Gene29298	3.32	0.7	2.26	1.09	3.23	1.09	0.18	0.17	0.17	0.54	0.35	0.35	3.79	2.47	2.71	4.61	3.58	4.57
Gene29299	15	18.78	17.14	27.47	32.78	24.12	20.93	25.22	34.55	26.54	20.65	36.45	0.13	0.03	0.18	0.61	0.55	0.39
Gene29300	5.33	5.74	3.57	3.16	4.89	6.1	19.04	15.84	9.09	10.93	14.51	15.32	11.37	9.76	9.87	14.2	14.43	14.71
Gene29301	4.04	9.14	2.08	2.75	4.2	8.34	5.29	8.46	3.08	5.2	4.9	7.28	5.92	4.96	5.8	6.57	5.55	6.13
Gene29302	63.74	139.41	23.16	20.53	77.98	25.02	0	0	0	0	0	0	0.31	0.22	0.44	0.08	0.08	0
Gene29303	3.42	0.99	1.94	0	2.18	2.49	1.19	3.34	2.34	1.87	2.06	8.52	2.61	3.68	2.93	2.89	2.42	4.19
Gene29304	0.35	0.07	0.47	0.01	6.89	0.33	4.19	6.24	8.6	2.17	2.9	5.98	1.21	1.87	1.48	2.46	1.84	5.2
Gene29305	0.52	2.9	0.55	0.95	0.76	1.12	1.26	0.5	0.31	0.52	1.48	0.17	0.3	0.17	0.2	1	0.67	0.81
Gene29306	26.33	30.12	29.97	10.89	29.05	33.55	4.19	2.47	2.16	1.46	2.55	1.29	0	0	0	0	0	0
Gene29307	19.22	18.92	11.32	13.12	21.65	22.96	0	0	0	0	0	0	0	0	0	0	0	0
Gene29308	42.27	44.1	47.31	46.33	45.83	48.32	106.56	90.99	74.29	81.02	102.34	75.91	59.71	97.08	55.53	39.75	38.35	67.17
Gene29309	5.77	5.01	4.13	4.28	4.62	4.77	0	0	0	0	0	0	0	0	0	0	0	0
Gene29310	6.94	10.15	7.9	5.67	6.9	10.29	0	0	0	0	0	0	0	0	0	0	0	0
Gene29311	1.75	2.34	1.56	1.47	1.29	2.04	3.14	2.06	1.25	2.18	2.18	2.16	2.52	4.07	2.44	2.22	2.81	4.79
Gene29312	1.25	2.07	0.65	1.35	1.29	2.14	6.2	6.75	4.81	3.07	7.54	3.41	2.68	2.37	2.8	3.46	3.22	3.28
Gene29313	0.68	0.95	0.23	0.63	0.49	0.63	0	0	0	0	0	0	0	0	0	0	0	0
Gene29314	3.55	0.21	0.54	0	0.06	0	0	0	0	0	0	0	0	0	0	0	0	0
Gene29315	218.46	246.96	258.12	224.65	138.35	225.78	1.85	2.22	3.09	1.27	1.58	5.48	1.08	1.07	1.76	1.44	1.42	1.31
Gene29316	522.38	300.79	295.65	271.16	230.52	245.73	88.42	129.74	153.75	170.54	99.56	232.7	164.02	135.13	170.24	279.27	248.99	214.53
Gene29317	3.9	7.82	5.12	5.39	6.62	5.21	0	0	0	0	0	0	11.38	13.62	9.07	6.9	6.34	7.82
Gene29318	2.2	2.2	2.26	1.53	1.07	4.53	3.49	2.64	1.29	2.87	2.07	1.84	1.75	1.7	2.7	4.28	3.08	3.25
Gene29319	0.97	3.21	0.53	1.06	1.88	2.12	1.46	1.58	1.68	1.01	1.66	1.76	1.96	2.31	1.83	1	0.86	1.81
Gene29320	1.67	3.71	1.97	1.65	4.13	1.7	5.73	4.11	1.63	3.86	2.59	4.01	2.33	4.68	2.55	2.4	2.86	5.93
Gene29321	0	1.05	0.09	0.08	1.28	0.37	0	0	0	0	0	0	0	0	0	0	0	0
Gene29322	7.47	5.99	11.34	1.54	4.39	11.63	8.09	6.71	4.32	7.47	5.34	5.41	0	0	0	0	0	0
Gene29323	3.97	1.85	4.87	3.76	4.04	2.62	0	0	0	0	0	0	0	0	0	0	0	0
Gene29324	13.76	9.16	13.19	8.2	10.56	14.58	24.72	17.42	22.77	20.65	15.85	14.44	4.58	3.95	4.03	7	6.66	6.58
Gene29325	0.73	1.07	0.57	0.93	0.92	0.98	3.36	3.94	2.36	2.41	2.47	2.94	1.63	2.42	2.02	1.95	1.88	4.23
Gene29326	1.22	2.58	1.38	1.33	1.36	1.71	5.74	8.27	4.02	8.62	4.86	4.9	8.91	9.21	8.93	9.06	10.38	12.49
Gene29327	3.58	3.86	2.31	3.25	2.28	3.17	6.5	5.75	3.21	5.46	5.43	5.09	3.97	3.68	4.31	5.84	6.95	6.1
Gene29328	3.04	2.87	3.35	1.7	3.3	4.07	2.07	1.88	3.31	1.49	2.41	3.68	10.9	11.69	12.85	11.99	12.56	14.29
Gene29329	3.8	6.24	1.81	4.79	4.3	4.29	0	0	0	0	0	0	0	0	0	0	0	0
Gene29330	5.82	10.08	3.59	7.76	5.28	8.2	0	0	0	0	0	0	0	0.2	0.41	0.42	0.31	0.59
Gene29331	10.45	5.83	6.08	5.1	10.01	6.51	16.34	13.52	5.77	14.83	15.03	11.22	8.47	8.64	8.83	13.26	13.45	16.59
Gene29332	0.97	1.76	1.75	1.09	1.35	1.27	4.06	2.93	2.13	1.99	3.31	3.12	0.3	0	0	0	0.3	0.34
Gene29333	1.93	3.91	2.2	2.24	2.58	2.53	7.55	6.13	4.54	6.82	4.41	5.49	4.5	4.71	4.75	7.09	6.39	6.46
Gene29334	0.3	1.04	0.44	0.42	0.27	1.13	0	0	0	0	0	0	0	0	0	0	0	0
Gene29335	15.77	15.71	10.84	10.47	15.34	13.68	37.54	27.03	16.61	25.82	24.62	25.32	24.21	22.17	22.92	33.03	32.08	34.05
Gene29336	12.35	36.09	19.11	15.27	16.56	17.84	0	0	0	0	0	0	0	0	0	0	0	0
Gene29337	19.04	33.34	26.01	15.76	18.76	27.72	0	0	0	0	0	0	0	0	0	0	0	0
Gene29338	26.67	52.68	19.44	32.63	30.31	32.96	0	0	0	0	0	0	0	0	0	0	0	0
Gene29339	0.26	0.37	0.11	0.54	0.82	0.47	0	0	0	0	0	0	0.8	0.7	1.35	2	1.63	0.84
Gene29340	0.37	0.42	0.89	1.84	0.21	0.04	0.62	0.98	4.09	0.52	0.55	1.51	0.87	1.85	0.48	2.02	2.92	5.17
Gene29341	33.1	41.64	19.08	23.14	28.73	39.44	96.3	115.86	65.1	80.05	100.51	116.94	79.6	107.09	77.36	56.4	51.61	71.09
Gene29342	1.34	1.85	1.36	2.11	1.06	1.94	13.2	6.47	5.1	6.69	9.64	4.78	3.98	3.52	3.68	4.31	4.38	5.2
Gene29343	0.1	0.31	0.04	0.37	0.53	0.86	0	0	0	0	0	0	0	0	0	0	0	0
Gene29344	9.39	18.81	9.66	5.15	15.94	6.53	8.98	4.59	4.4	5.4	8.53	6.21	10.59	8.24	10.19	7.58	7.09	7.95
Gene29345	1.68	2.57	1.03	1.36	2.32	3.36	17.37	12.64	5.76	9.22	13.09	7.42	4.1	4.2	4.6	7.8	7.53	7.95
Gene29346	0.73	0.06	0.2	0.08	0	0.07	0	0	0	0	0	0	0.46	0	0.18	0.64	1.71	0.1
Gene29347	0	0.36	0.46	1.02	0.12	1.43	0	0	0	0	0	0	0	0	0	0	0	0
Gene29348	4.22	4.08	8.85	5.73	9.83	6.31	10.68	10.92	4.87	13.91	8.1	9.38	7.25	6.31	6.69	10.49	10.41	10.15
Gene29349	0.2	1.37	0.05	0.28	0.4	0.5	0	0	0	0	0	0	1.35	0.72	0.93	2.08	1.72	1.87
Gene29350	114.92	100.7	102.45	106.88	52.37	104.88	67.05	61.68	47.39	69.18	56.44	59.97	117.75	80.99	100.25	118.74	121.72	94.96
Gene29351	86.98	61.56	115.21	64.36	55.04	72.43	144.57	152.12	75.1	183.57	119.35	181.76	63.45	38.63	54.05	68.59	64.77	49.59
Gene29352	230	206.27	193.83	231.31	200.03	279.28	0.45	0.89	0.75	1.28	1.97	0.79	83.14	58.93	72.17	90.09	82.54	67
Gene29353	7.21	4.84	3.79	5.41	5.66	7.27	2.55	4.33	2.19	3.56	2.47	3.96	6.55	6.58	4.93	4.33	3.69	5.17
Gene29354	162.17	66.3	88.04	61.63	57.29	59.74	0	0	0	0	0	0	0	0	0	0	0	0
Gene29355	280.63	120.74	188.92	105.44	150.2	58.76	0	0	0	0	0	0	0	0	0	0	0	0
Gene29356	210.59	84.99	129.02	58.71	112.42	22.91	0	0	0	0	0	0	0	0	0	0	0	0
Gene29357	0.96	29.96	0.62	2.29	4.63	6.55	0.31	1.88	0.83	0.52	0.55	1.12	6.6	12.08	7.56	5.63	5.12	12.03
Gene29358	16.99	12.17	8.13	7.27	9.35	31.22	30.48	15.68	26.3	11.88	27.51	14.89	5.01	3.44	5.41	9.13	8.98	7.13
Gene29359	0.16	0.21	0.24	0.07	0.08	0.09	0.43	0.4	0.28	0.14	0.56	0.43	4.79	2.27	3.7	8.96	7.98	6.36
Gene29360	0.93	0.29	0.22	0.1	0.22	0.18	0	0	0	0	0	0	0.05	0.13	0.13	0.31	0.22	0.45
Gene29361	0.16	0.13	0.06	0.25	0.15	0.4	0	0	0	0	0	0	0	0	0	0	0	0
Gene29362	19.84	23.87	9.62	16.85	16.82	29.9	40.1	31.2	12.06	21.84	30.67	26.05	36.1	29.15	32.58	36.8	36.08	39.38
Gene29363	3.52	0.7	7.58	4.81	0.63	7.92	0	0	0	0.36	0.12	0.93	4.8	2.94	3	5.22	4	5.18
Gene29364	20.1	7.27	31.85	59.35	50.88	26.89	0.84	0.2	0.2	0	0	0	0	0	0	0	0	0
Gene29365	93.54	64.85	66.34	116.39	102.57	54.14	0.84	0.2	0.2	0	0	0	0	0	0	0	0	0
Gene29366	10.63	5.46	4.26	2.58	3.47	5.29	0	0	0	0	0	0	0	0	0	0	0	0
Gene29367	0	0	0	0	0	5.25	0	0	0	0	0	0	0	0	0	0	0	0
Gene29368	20.95	32.53	15.85	16.66	20.55	33.38	27.77	23.78	12.15	17.24	22.84	18.09	0	0	0	0	0	0
Gene29369	6.16	1.79	3.91	2.02	4.13	2.87	0	0	0	0	0	0	1.47	1	1.07	1.59	1.96	2.68
Gene29370	20.04	14.82	13.17	15.7	12.7	12.11	38.95	25.53	20.61	21.67	35.3	24.23	18.5	23.83	18.83	10.76	11.41	19.31
Gene29371	38.71	35.47	30.08	31.53	51.64	37.67	94.31	82.83	48.14	120.92	64.97	83.11	56.76	42.07	53.97	92.01	85.41	77.24
Gene29372	1.85	2.2	1.83	1.42	1.67	1.63	4.95	4.02	1.73	4.56	3.75	2.56	5.18	3.74	4.63	7.52	8.22	7.2
Gene29373	1.66	1.61	1.03	1.04	1.41	1.24	6.58	6.92	3.33	5.75	5.02	4.18	3.51	3.45	4.16	4.77	3.21	5.79
Gene29374	1.33	0.31	3.32	1.06	0.37	0.72	0	0	0	0	0	0	10.76	8.38	11.16	12.06	12.65	13.27
Gene29375	1.57	2.27	1.1	1.08	1.73	1.8	1.43	2.71	2.14	1.41	2.25	4.55	3.08	4.27	3.25	2.61	2.49	2.72
Gene29376	0.63	1.61	0.67	0.27	1.31	0.93	1.09	2.28	1.48	0.53	1.68	2.65	1.7	3.59	2.15	0.8	0.95	1.69
Gene29377	0.39	0.3	0.2	0.47	0.28	0.36	0	0	0	0	0	0	1.12	1.42	1.35	1.66	2.69	3.13
Gene29378	30.78	9.44	14.35	37	17.72	29.12	17.62	28.62	14.29	27.62	21.24	18.04	21.26	19.46	20.88	21.84	21.04	21.6
Gene29379	9.39	14.82	8.89	6.67	15.32	17.27	13.89	10.9	4.11	9.84	13.95	9.63	29.29	29.8	27.44	23.6	18.01	21.66
Gene29380	5.31	8.02	3.42	3.72	7.27	7.63	0.62	0.43	0	0.28	1.69	0	6.91	7	6.16	5.78	3.98	5.49
Gene29381	0	3.53	4.87	4.94	2.3	7.36	0	0	0	0	0	0	0	0	0	0	0	0
Gene29382	6.26	9.47	12.77	13.32	5.97	16.29	7.12	9.61	3	6.95	4.37	6.65	9.73	9.32	9.8	15.67	19.57	18.17
Gene29383	1.71	2.02	1.45	1.73	1.57	2.3	3.45	3.84	1.21	2.24	2.58	3.61	4.65	4.32	4.36	6.67	6.81	7.67
Gene29384	3.1	5.74	2.45	2.89	4.54	4.1	10.72	9.21	3.72	9.05	7.91	3.49	11.94	11.96	11.87	20.18	19.91	20.36
Gene29385	10.19	7.54	10.61	7.36	5.89	7.79	0	0	0	0	0	0	0	0	0	0	0	0
Gene29386	64.07	71.39	24.4	42.49	51.84	59.98	59.21	120.95	70.51	50.97	83.99	112.94	0	0	0	0	0	0
Gene29387	63.25	35.21	33.77	34.49	26.75	50.84	0	0	0	0	0	0	3.3	7.77	1.38	2.08	0.58	2.32
Gene29388	168.53	195.37	74.69	106.12	130.53	134.28	74.44	131.64	57.44	60.57	93.09	73.55	124.82	287.33	125.18	53.07	52.9	100.02
Gene29389	22.02	8.59	14.33	14.78	7.31	11.51	0	0	0	0	0	0	2.8	6.99	3.27	1.67	1.01	2.16
Gene29390	12.89	5.56	4.07	5.93	0.3	1.53	0	0	0	0	0	0	0	0	0	0	0	0
Gene29391	1.22	33.65	6.51	5.35	0.36	0	0	0	0	0	0	0	0	0	0	0	0	0
Gene29392	12.38	0.41	4.23	9.96	22.17	15.36	0	0	0	0	0	0	0	0	0	0	0	0
Gene29393	11.56	0	0	9.79	16.11	8.51	26.51	42.82	24.25	18.87	29.2	37.71	0	0	0	0	0	0
Gene29394	0	16.44	3.1	7.62	0	0	0	0	0	0	0	0	0	0	0	0	0	0
Gene29395	26.89	25.25	19.56	22.47	26.99	30.22	63.18	53.9	32.67	40.38	53.54	50.28	25.7	26.04	24.65	25.14	26.35	28.75
Gene29396	105.08	103.19	69.47	102.85	68.76	44.34	41.2	59.79	68.64	34.09	47.13	37.28	0	0	0	0	0	0
Gene29397	29.87	21.78	25.36	19.18	20.71	19.89	0.31	0.57	0.1	0.4	0.1	0.98	0	0	0	0	0	0
Gene29398	22.08	14.46	21.1	29.46	26.71	24.03	12.21	27.86	4.88	33.76	12.14	42.68	18.05	14.47	18.74	34.02	32.78	23.72
Gene29399	0.5	2.87	0.14	7.38	2.04	20.03	0.14	0.13	0.26	0.13	0	0	0	0	0	0	0	0
Gene29400	1.16	7.05	0.32	16.76	4.3	47.71	90.39	88.01	13.04	41.15	34.74	45.63	3.97	2.6	5.1	4.74	5.34	0.76
Gene29401	48.49	8.69	13.82	13.46	76.83	47.59	12.32	17.2	15.59	8.17	9.05	21.51	4.04	4.76	6.61	5.23	5.01	4.99
Gene29402	0.39	1.02	1.09	0.69	0.07	0.58	6.95	7.4	4.96	6.2	11.71	9.76	1.91	2.85	1.98	1.8	1.75	2.59
Gene29403	2.5	2.63	2.15	1.9	2.05	2.43	4.88	6.83	2.19	5.36	4	5.84	4.67	5.34	4.44	6.82	7.08	7.02
Gene29404	0.21	0	12.89	0	0.39	13.45	0	0	0	0	0	0	0	0	0	0	0	0
Gene29405	13.36	2.31	24.09	11.29	4.57	12.47	0	0	0	0	0	0	0	0	0	0	0	0
Gene29406	22.97	8.35	39.57	24.55	35.92	21.78	0	0	0	0	0	0	0	0	0	0	0	0
Gene29407	1.8	1.85	1.84	1.65	1.42	6.4	14.86	11.34	10.4	11.07	11.28	9.05	0.18	0.54	0	0	0.56	0.64
Gene29408	3.45	7.3	6.42	3.89	5.57	0.03	0	0	0	0	0	0	9.31	10.63	8.84	12.65	14.17	15.37
Gene29409	79.38	94.69	50.66	61.05	117.89	60.32	0	0	0	0	0	0	42.4	28.68	39.36	58.96	49.76	37.41
Gene29410	0.51	0.75	0.31	0.4	0.86	0.55	2	1.28	0.68	1.04	1.45	1.68	2.2	3.84	2.66	3.08	3.1	3.01
Gene29411	0.37	0.86	0.37	0.47	0.47	0.37	0.58	0.91	0.67	1.21	0.55	0.65	1.67	1.55	1.51	1.78	1.87	2.63
Gene29412	9.32	11.53	5.15	8.27	4.76	7.71	0	0	0	0	0	0	0	0	0	0	0	0
Gene29413	14.91	25.08	9.96	12.51	13.05	16.49	19.76	14.8	5.52	9.86	19.69	6.35	0	0	0	0	0	0
Gene29414	0.51	0.57	0.53	0.45	0.34	0.38	2.11	1.47	0.92	1.2	1.36	1.09	1.15	0.9	1.31	1.9	1.81	1.94
Gene29415	0.37	0.6	0.39	0.36	0.48	0.54	0	0	0	0	0	0	0	0	0	0	0	0
Gene29416	14.69	12.11	10.08	12.53	21.1	26.5	0	0	0	0	0	0	7.51	6.01	8.74	8.08	8.69	7.27
Gene29417	1.36	2.88	0.6	1.41	2.09	10.28	0	0	0	0	0	0	0	0	0	0	0	0
Gene29418	1.23	1.81	1.65	1.06	1.86	1.55	4.38	4.01	2.68	3.24	4.74	2.9	2.06	2.3	2.13	3.27	3.61	3.27
Gene29419	0.8	3.45	0.59	1.76	1.5	1.56	3.79	5.88	1.88	2.66	4.35	2.33	0.95	1.29	0.93	1.29	1.33	2.36
Gene29420	33.05	43.97	16.7	24.92	40.89	16.16	0	0	0	0	0	0	0	0	0	0	0	0
Gene29421	2	1.48	2.03	1.6	2.78	2.71	1.48	1.4	0.26	0.61	1.02	0.8	0	0	0	0	0	0
Gene29422	1.47	2.37	2.96	0.94	2.03	0.88	0.36	2.02	0.62	0.3	0.08	0.17	1.52	2.72	1.76	0.18	0.14	1.48
Gene29423	0.16	0.63	0.37	0.32	0.29	0.3	0.31	0.43	0.24	0.49	0.34	0.38	3.07	3.25	3.41	4.76	4.82	6.4
Gene29424	11.7	12.09	13.8	7.8	6.11	12.11	13.13	18.32	8.78	17.01	13.95	22.11	10.28	13.16	9.64	5.25	5.01	8.43
Gene29425	46.94	22.12	57.34	48.88	30.15	43.72	41.5	16.65	111.81	28.39	24.45	34.13	39.55	52.66	43.2	59.67	58.39	78.74
Gene29426	26.5	22.02	17.24	23.68	23.52	25.91	41.5	16.65	111.81	28.39	24.45	34.13	39.55	52.66	43.2	59.67	58.39	78.74
Gene29427	12.95	0.07	13.07	0	0	0.16	0	0	0	0	0	0	0	0	0	0	0	0
Gene29428	16.76	19.63	15.3	14.56	10.11	12.76	9.61	9.44	6.34	10.03	8.38	8.77	9.97	7.95	10.85	21.58	18.67	16.28
Gene29429	0.29	0	0.53	0	0	2.03	0	0.61	0.27	0	0.82	0.45	0	0	0	0	0	0
Gene29430	3.86	7.52	4.02	3.21	5.51	5.52	0	0	0	0	0	0	0	0	0	0	0	0
Gene29431	6.48	7.92	3.88	3.42	7.88	4.94	0.65	0.41	0.62	0.44	0.85	0.63	0.84	0.27	0.81	0.97	1.51	1.09
Gene29432	4.59	7.02	1.48	0.14	6.25	1.76	0	0	0	0	0	0	0	0	0	0	0	0
Gene29433	1.71	0	2.7	1.62	0	1.84	0	0	0	0	0	0	0	0	0	0	0	0
Gene29434	3.09	0.02	3.87	2.98	0	1.96	0.19	0.35	1.08	0.38	0	0	0	0	0	0	0	0
Gene29435	0.04	0.19	0.3	0.22	0.25	0.21	0	0	0	0	0	0	0	0	0	0	0	0
Gene29436	1.58	2.3	1.43	0.59	1.41	1.31	0	0	0	0	0	0	3.18	2.99	2.44	5.54	6.14	5.44
Gene29437	3.61	4.11	2.88	1.77	1.97	4.1	12.14	8.03	4.26	6.93	8.68	7	3.25	2.64	3.58	5.43	5.49	4.56
Gene29438	2.89	2.37	5.31	0.73	3.02	3.26	0	0	0	0	0	0	0	0	0	0	0	0
Gene29439	9	12.75	11	8.65	14.07	15.57	21.4	35.15	21.17	36.13	21.54	30.02	14.61	15.11	12.78	10.94	9.77	12.22
Gene29440	0.77	2.08	0.68	0.79	1.45	0.83	0	0	0	0	0	0	9.59	7.28	7.87	15.95	18.83	15.9
Gene29441	0.77	1.01	0.48	0.61	0.67	1.17	6.09	5.99	2.43	4.17	4.57	3.38	7.45	4.02	6.17	11.73	10.64	9.42
Gene29442	0.91	0.77	0.7	0.84	0.87	0.5	0	0	0	0	0	0	0.45	0.51	0.53	0.86	0.7	0.76
Gene29443	0	0.46	0	0	0.45	0	0	0	0	0	0	0	0	0	0	0	0	0
Gene29444	0.21	0.33	0.28	0.24	0.69	0.08	0.26	0.76	0	0	0.22	0.58	2.38	2.54	1.98	2.41	2.37	3.04
Gene29445	3.5	7.86	4.37	1.26	3.53	4.73	0	0	0	0	0	0	0	0	0	0	0	0
Gene29446	12.77	3.3	4.13	8.2	1.19	4.35	0.84	1.27	22.31	2.13	0.82	6.29	7.84	17.32	7.78	8.24	9.96	15.13
Gene29447	22.88	39.08	19.18	24.1	17.82	21.38	42.84	24.11	14.07	26.89	42.22	24.8	26.61	22.26	26.75	29.26	27.19	26.77
Gene29448	12.33	11.42	13.46	10.36	7.11	10.31	0	0	0	0	0	0	0	0	0	0	0	0
Gene29449	10.07	3.14	8.77	2.89	3.54	2.61	3.12	2.11	4.14	3.16	3.84	5.51	0	0	0	0	0	0
Gene29450	2.79	4.68	4.79	3.44	2.41	4.78	6.66	9.01	2.57	9.45	5.93	5.15	6.5	7.57	6.96	10.23	11.19	13.07
Gene29451	1.65	2.37	2.64	1.86	0.9	2.95	6.66	9.01	2.57	9.45	5.93	5.15	0.45	0.61	0.42	0.86	0.95	1.49
Gene29452	0.62	0.38	0.62	1.18	0.45	0.55	0	0	0	0	0	0	0	0	0	0	0	0
Gene29453	1.44	0.79	0.83	0.96	1.15	1.56	0	0	0	0	0	0	0	0	0	0	0	0
Gene29454	0.85	0.85	0.35	0.83	1.09	0.8	4.73	6.88	3.8	4.75	3.37	8.75	3.97	2.99	4.1	3.04	3.57	4.13
Gene29455	3.68	2.39	1.15	1.33	2.46	1.13	2.01	2.31	1.66	1.71	1.46	2.59	0.83	3.2	1.95	2.37	1.84	3.4
Gene29456	14.66	26.02	26.04	17.16	23.93	22.61	0	0	0	0	0	0	0	0	0	0	0	0
Gene29457	14.7	3.3	25.43	21.22	4.68	2.75	0	0	0	0	0	0	0	0	0	0	0	0
Gene29458	11.08	16.24	25.33	21.28	13.53	8.41	0	0	0	0	0	0	0	0	0	0	0	0
Gene29459	18.78	13.17	14.89	9.67	13.16	13.36	21.23	18.42	10.6	18.9	17.62	15.73	18.42	20.19	20.21	24.77	26.68	23.55
Gene29460	86.92	274.63	201.19	300.35	149.74	254.98	2693.64	834.53	1980.19	1496.58	3258.99	1256.44	71.82	42.8	64.52	219.85	160.26	130.2
Gene29461	0	26.3	44.67	62.47	19.29	40.47	64.81	9.61	30.14	31.67	82.19	20.87	0	0	0	0	0	0
Gene29462	1.93	2.99	0.76	1.34	1.41	2.61	23.73	20.66	5.45	10.98	9.51	10.54	1.43	1.54	1.57	3.48	3.54	3.13
Gene29463	1.8	0.68	3.12	1.61	1.33	2.09	3.81	7.47	1.37	4.64	4.8	2.97	5.03	5.42	6.1	12.07	10.58	5.87
Gene29464	66.4	56.04	52.34	71.51	92.21	53.15	49.28	75.37	42.98	65.39	58.85	44.41	0	0	0	0	0	0
Gene29465	33.07	52.55	42.37	35	57.68	44.72	30.33	46.68	26.11	40.99	35.36	26.75	0	0	0	0	0	0
Gene29466	36.89	55.43	34.27	41.01	59.74	36.21	0	0	0	0	0	0	47.88	53.73	48.15	15.19	14.48	18.32
Gene29467	15.66	18.62	17.87	11.74	15.95	19.37	7.96	11.8	6.72	9.67	6.32	13.54	0	0	0	0	0	0
Gene29468	6.8	8.89	6.15	6.35	5.93	6.77	8.2	7.61	3.75	7.39	6.22	7.85	7.94	7.16	7.78	8.86	9.63	11.09
Gene29469	0.29	3.68	0.29	0.6	0.72	7.27	28.89	11.49	13.52	1.11	22.58	6.63	0.09	0	0	0	0.45	0.51
Gene29470	50.93	34.08	49.14	43.77	32.18	30.17	0	0	0	0	0	0	1.12	1.71	0.84	1.86	1.54	1.55
Gene29471	0.97	0.85	0.52	0.18	0.77	0.82	0.98	1.05	0.46	0.64	0.67	1.08	0	0	0	0	0	0
Gene29472	0.02	3.22	0	0.04	1.58	2.95	5.03	0.64	0	0	5.06	0.07	0	0	0	0	0	0
Gene29473	21.15	23.27	9.67	15.95	18.36	17.5	12.18	9.21	5.53	13.19	9.67	8.98	12.82	9.31	11.89	17.03	15.76	13.74
Gene29474	0.79	1.03	0.76	0.38	1.15	0.68	0	0	0	0	0	0	0.66	0.43	0.5	1.29	1.26	1.18
Gene29475	2.32	2.32	2.43	1.86	2.67	2.54	7.96	5.61	2.16	4.35	6.49	3.78	3.61	2.79	3.3	5.22	5.06	4.9
Gene29476	4.85	5.95	2.96	2.5	5.88	5.7	7.81	9.75	6.26	8.3	7.49	11.9	0	0	0	0	0	0
Gene29477	1.46	2.89	1.91	1.15	1.51	1.43	11.85	11.37	9.39	6.29	8	11.28	9.44	19.87	13.56	4.55	6.57	15.52
Gene29478	2.06	2.18	1.01	2.82	0.03	4.87	0	0	0	0	0	0	6.36	6.66	5.28	13.01	10.74	10.88
Gene29479	0.03	5.23	1.69	0.31	0.69	0.7	0	0	0	0	0	0	0	0	0	0	0	0
Gene29480	32.29	66.54	26.42	34.01	36.05	37.04	58.41	47.35	31.84	32.97	57.47	36.36	40.48	62.72	47.65	29.31	35.72	61.98
Gene29481	269.39	85.88	203.9	159.94	143.39	168.86	40.29	36.16	19.41	23.07	40.44	30.66	1614.55	1540.23	1636.11	1085.96	1042.55	1043.72
Gene29482	3.51	14.16	0.73	6.03	0.17	11.93	0	0	0	0	0	0	0	0	0	0	0	0
Gene29483	1.95	8.16	0.12	1.49	0.1	1.29	0	0	0	0	0	0	0	0	0	0	0	0
Gene29484	1.96	7.36	0.27	1.62	0.1	3.05	1.45	0.58	0.15	0.18	0.71	0	0.27	0.15	0.11	0.48	0.49	0.9
Gene29485	6.93	9.32	10.61	6.71	7.68	13.79	0	0	0	0	0	0	6.03	2.91	5.48	9.35	8.23	5.61
Gene29486	10.94	13.44	10.69	13.7	9.43	5.76	0	0	0	0	0	0	0	0	0	0	0	0
Gene29487	5.19	6.81	4.74	5.2	1.64	0.53	0	0	0	0	0	0	0	0	0	0	0	0
Gene29488	6.49	7.61	5.03	5.29	8.18	8.41	11.26	10.57	7.25	9.46	8.83	9.81	9.96	9.89	9.07	9.72	9.88	11.59
Gene29489	0.11	0.05	0.15	0.05	0.98	0.15	0	0	0	0	0	0	5.21	3.11	4.12	11.49	9.3	8.88
Gene29490	11.09	8.22	5.63	6.42	5.88	7.26	16.17	8.82	3.38	4.85	10.7	4.8	27.06	16.54	23.1	41.98	40.31	38.69
Gene29491	3.67	4.22	1.66	2.69	2.67	5.14	0	0	0	0	0	0	0	0	0	0	0	0
Gene29492	1.17	1.9	2.05	1.83	1.6	1.24	0.87	2.21	0.25	1.88	0.97	0.8	2	1.73	1.7	4.78	5.05	5.96
Gene29493	3619.93	2821.11	3913.8	3031.92	4419.6	3065.6	125.75	61.27	58.33	135.59	89.93	72.98	10167.5	8543.44	10099.3	11320.6	10789	9927.28
Gene29494	52.31	80.63	9.72	52.89	40.75	43.51	0	0	0	0	0	0	0	0	0	0	0	0
Gene29495	338.16	279.69	295.4	116.7	226.52	245.54	293.53	110.03	133.26	111.68	307.01	99.94	105.72	78.8	112.85	112.03	74.63	81.47
Gene29496	0.85	0.64	0.82	0.49	1.07	0.83	2.26	1.53	1.35	1.38	1.9	1.72	0	0	0	0	0	0
Gene29497	56.88	31.15	48.12	49.5	36.41	42.2	48.43	51.37	31.54	77.72	35.72	56.01	45.89	27.4	41.07	60.8	56.34	44.45
Gene29498	111	108.34	93.43	92.78	96.13	95.01	243.82	197.62	134.4	185.34	212.34	196.35	116.11	115.65	116.45	180.01	176.65	204.21
Gene29499	3.77	5.06	3.3	5.05	2.28	2.95	0	0	0	0	0	0	0	0	0	0	0	0
Gene29500	11.83	26.56	7.93	8.27	5.03	15.91	0	0	0	0	0	0	7.37	4.89	6.32	14.13	15.34	9.66
Gene29501	0.93	1.7	0.78	1.84	2.63	1.59	0	0	0	0	0	0	0	0	0	0	0	0
Gene29502	6.4	3.85	6.46	5.22	4.8	6.29	0	0	0	0	0	0	0	0	0	0	0	0
Gene29503	16.5	5.17	3.4	8.96	6.51	3.56	0	0	0	0	0	0	0	0	0	0	0	0
Gene29504	26.03	16.64	17.05	18.91	17.1	19.16	0	0	0	0	0	0	0	0	0	0	0	0
Gene29505	14.48	11.78	7.73	12.28	15.76	15.92	0	0	0	0	0	0	0	0	0	0	0	0
Gene29506	5.57	3.14	0.96	3.78	3.26	6.54	0	0	0	0	0	0	0	0	0	0	0	0
Gene29507	25.98	16.86	13.38	18.57	11.55	11.13	0	0	0	0	0	0	0	0	0	0	0	0
Gene29508	34.16	26.21	15.06	22.62	27.71	26.81	0	0	0	0	0	0	0	0	0	0	0	0
Gene29509	0.39	2.42	0.81	0.62	0.18	1.72	0.45	0.37	0.1	0.4	0.47	0.04	0	0	0	0	0	0
Gene29510	48.81	27.33	52.64	36.97	53.63	30.23	307.05	177.43	283.85	169.69	122.86	299.86	30.39	27.24	25.12	29.37	28.44	27.4
Gene29511	0.37	3.53	0.27	0.64	1.62	6.59	56.33	22.05	10.55	5.77	26.66	4.38	0.23	0.27	0.98	0.46	0.6	0.62
Gene29512	0.15	4.26	0.09	0.55	1.54	5.8	5.87	0.84	2.71	1.42	4.71	1.9	0.18	0.37	0.24	1.27	1.15	0.9
Gene29513	0.33	3.96	0.07	0.15	0.83	6.6	9.74	1.9	2.04	0	6.41	0	0.38	0.93	0.48	1.63	1.11	1.57
Gene29514	1.13	0.54	1.71	0.29	1.39	0.63	0	0	0	0	0	0	0	0	0	0	0	0
Gene29515	19.48	29.35	22.99	10.45	16.11	21.22	48.29	33.69	26.69	24.34	42.86	29.8	22.33	19.95	23.48	29.07	31.23	29.34
Gene29516	36.8	79.61	30.8	18.89	30.85	49.42	4.32	2.09	2.22	1.96	4.1	1.12	0.18	0.08	0.17	0.26	0.35	0.69
Gene29517	15.32	9.24	16.25	13.97	16.12	11.52	17.13	16.43	12.69	16.28	11.46	15.31	8.15	5.71	7.62	13.54	12.18	10.52
Gene29518	0.26	0.5	0.5	0.38	0.11	0.53	0.43	0.72	1.12	0.14	0.42	1.95	6.34	8.84	5.65	2.87	3.5	9.02
Gene29519	86.85	91.75	34.04	41.38	104.31	96.32	0	0	0	0	0	0	0	0	0	0	0	0
Gene29520	377.44	331.02	177.27	217.77	520.67	517.97	141.16	114.6	104.21	151.71	143.19	133.99	298.53	258.5	283.54	147.82	131.22	151.92
Gene29521	1.17	2.5	1.38	3.11	1.6	4.27	0	0	0	0	0	0	0	0	0	0	0	0
Gene29522	1.61	3	1.72	3.82	1.47	3.4	0	0	0	0	0	0	0	0	0	0	0	0
Gene29523	0.8	3.9	0.54	1.22	1.29	2.88	10.82	5.98	1.74	3.59	4.07	2.55	3.04	2.67	3.34	5.03	4.69	5.17
Gene29524	4.72	4.14	2.57	2.98	2.17	3.77	10.42	9.62	3.97	9.47	8.13	4.78	9.83	8.75	12.16	20	19.86	17.54
Gene29525	32.46	13.29	16.63	77.95	42.44	60.47	0	0	0	0	0	0	0	0	0	0	0	0
Gene29526	226.3	191.57	194.51	299.77	244.28	226.97	0	0	0	0	0	0	0.66	0.82	0.86	3.2	1.8	1.6
Gene29527	121.79	71.66	85.74	173.73	106.63	110.32	0	0	0	0	0	0	0	0	0	0	0	0
Gene29528	390.11	206.64	287.26	399.1	211.63	313.91	0	0	0	0	0	0	0	0	0	0	0	0
Gene29529	705.21	491.38	475.42	1000.72	656.52	787.82	3.71	6.88	9.74	11.77	10.99	2.52	0.79	0.94	1.34	3.45	2.04	1.88
Gene29530	80.61	24.58	46.98	92.51	36.83	56.86	3.04	2.83	0.37	1.64	0.88	1.37	0	0	0	0	0	0
Gene29531	221.42	160.05	144.12	197.35	154.54	98.83	0.67	4.05	9.37	10.13	10.11	1.15	0	0	0	0	0	0
Gene29532	802.22	632.35	732.01	1379.02	868.04	815.41	639.42	513.85	532.81	574.74	445.41	540.98	0.05	0.65	0.24	1.09	0.24	0.26
Gene29533	70.67	26.72	63.08	73.79	23.06	42.24	0	0	0	0	0	0	39.94	29.4	35.79	69.58	55.09	50.86
Gene29534	158.15	137.38	153.08	168.24	178.27	117.43	0	0	0	0	0	0	0.51	0.87	0.41	1.5	0.74	0.47
Gene29535	0.51	2.88	1.65	2.03	2.56	0.26	0	0	0	0	0	0	0	0	0	0	0	0
Gene29536	10.28	13.61	11.6	9.46	9.04	8.67	14.65	8.16	8.78	7.47	11.12	10.95	6.12	5.79	6.48	8.9	8.15	8.21
Gene29537	0	0	2.64	0	0.17	0	0	0	0	0	0	0	0	0	0	0	0	0
Gene29538	0.22	0.61	0.15	0.23	0.28	0.41	0.96	0.3	0.1	0	0.42	0.1	0	0	0	0	0	0
Gene29539	0.18	0.44	0.21	0.38	0.16	0.66	0	0	0	0	0	0	0	0	0	0	0	0
Gene29540	2.08	1.42	0.87	0.46	1.06	0.74	2.82	3.16	0.92	2.12	1.93	1.84	1.57	1.17	1.57	3.73	3.79	3.21
Gene29541	9.28	19.48	9.03	7.36	4.5	16.85	9.35	10.97	8.47	8.09	7.23	4.54	8.61	7.12	7.49	10.46	11.39	8.84
Gene29542	11.23	13.94	9.3	7.96	7.74	13.68	17.86	16.58	15.43	15.73	19.55	10.5	4.99	4.31	5.18	7.27	8.5	5.57
Gene29543	1.67	2.74	0.34	1.87	0.26	0.67	2.24	0.2	0.82	0.1	1.25	0.17	0.48	0.23	0.56	0.53	0.64	0
Gene29544	0.39	0	1.52	0.26	0	1.18	0	0	0	0	0	0	0	0	0	0	0	0
Gene29545	20.25	0	0.25	38.13	28.91	44.85	0	0	0	0	0	0	0	0	0	0	0	0
Gene29546	44.62	97.39	71.89	56.51	63.67	0	0	0	0	0	0	0	0.59	0.47	0.38	0.1	0.19	0.11
Gene29547	6.86	7.9	5.51	4.14	2.69	5.65	3.34	2.47	1.07	2.47	3.34	2.05	9.9	12.79	10.67	9.36	9.73	12.34
Gene29548	0.88	0.77	0.63	0.85	1.61	0.77	1.84	2.72	2.98	1.39	1.19	1.77	0.84	1.37	1	0.88	1.69	3.08
Gene29549	3.16	3.16	1.91	1.9	2.9	3.56	0	0	0	0	0	0	8.47	8.12	8.67	9.59	9.63	9.76
Gene29550	4.2	2.04	1.04	1.16	1.16	2.14	8.44	3.34	4.15	3.96	8.34	4.16	1.32	1.56	1.69	2.96	2.74	3.16
Gene29551	3.64	6	2.2	3.38	2.17	3.98	34.53	21.66	11.15	15.25	26.12	13.96	6.84	6.32	7.28	11.3	11.76	10.23
Gene29552	0.74	0.5	0.41	0.58	0.65	0.46	0	0	0	0	0	0	0	0	0	0	0	0
Gene29553	19.58	16.45	24.83	16.16	19.19	13.55	0	0	0	0	0	0	0	0	0	0	0	0
Gene29554	19.43	13.92	22.68	14	23.08	17.59	0	0	0	0	0	0	0	0	0	0	0	0
Gene29555	0.03	0	1.45	0.04	0.06	0.04	0	0	0	0	0	0	0	0	0	0	0	0
Gene29556	2.16	1.26	2	1.94	2.44	2.03	2.4	4.08	1.45	2.49	2.02	3.66	3.25	5.69	3.35	2.81	4	7.5
Gene29557	14.08	14	11.79	13	12.31	18.17	19.88	14.87	9.24	14.56	23.02	11.98	29.8	25.08	29.5	34.71	31.15	23.54
Gene29558	0.72	1.14	0.62	0.62	0.7	0.57	1.39	1.81	1.01	1.46	0.93	1.72	2.93	2.77	2.86	3.94	4.46	5.97
Gene29559	1.8	4.08	1.85	1.85	1.88	2.59	0	0	0	0	0	0	4.59	5.65	4.77	7.22	6.72	8.34
Gene29560	0.73	1.06	1.74	0.91	0.81	1.56	0.07	0.2	3.11	0.57	0.28	0.37	3.13	2.03	2.14	1.59	2.01	2.09
Gene29561	10.71	9.75	2.66	19.91	6.08	15.84	39.99	14.55	14.35	15.49	32.26	10.24	0.04	0.17	0.17	0.62	0.41	1.18
Gene29562	4.94	10.13	4.27	5.5	3.24	9.68	0	0	0	0	0	0	0	0	0	0	0	0
Gene29563	61.36	150.32	53.47	72.83	79.43	111.07	168.51	142.95	96.69	115.04	148.08	75.87	87.06	65.86	96.57	132.37	125.06	98.91
Gene29564	1.55	6.26	1.97	2.05	2.13	2.64	13.84	14.01	3.57	14.98	9.1	14.72	0	0	0	0	0	0
Gene29565	22.12	22.16	21.66	16.83	46.51	36.95	0	0	0	0	0	0	24.98	39.54	26.71	13.45	14.56	15.38
Gene29566	69.38	75.18	36.84	38.41	71.41	74.39	57.01	104.03	51.97	46.19	68.63	94.86	31.83	50.87	32.47	17.13	16.34	27.29
Gene29567	55.36	76.39	48.37	59.8	48.35	51.49	0	0	0	0	0	0	0	0	0	0	0	0
Gene29568	342.58	341.01	231.67	370.53	221.98	288.87	170.26	169.41	101.28	134.22	162.23	177.2	246.34	249.17	234.11	269.95	255.99	300.1
Gene29570	14.84	62.25	32.06	0	32.95	18.07	0	0	0	0	0	0	0	0	0	0	0	0
Gene29571	0.18	1.05	0.61	0.84	0	3	1.22	1.07	0.75	0.78	0.35	1.03	6.5	6.35	7.26	3.19	4.34	5.51
Gene29572	3.59	3.8	2.47	3.07	3.52	4.72	5.74	6.55	4.69	5.18	5.29	5.66	0	0	0	0	0	0
Gene29574	3.24	11.61	4.32	4.89	4.88	6.75	6.06	7.06	5	5.32	5.29	6.35	1.67	2.06	1.64	1.89	1.59	1.85
Gene29575	37.27	8.11	21.8	35.82	25.77	23.77	0	0	0	0	0	0	0.42	0.84	1.55	2	0.83	6.21
Gene29576	6.24	22.59	2.22	9.97	4.85	3.37	3.25	42.1	7.36	7.67	2.69	0.7	3.39	0.94	3.39	0.73	0.55	1.68
Gene29577	6.38	12.91	3.83	4.42	11.2	5.98	11.06	18.68	14.47	8.05	7.83	7.85	11.93	7.85	13.11	6.89	6.67	6.52
Gene29578	5.88	46.71	2.65	13.29	3.16	18.43	0	0	0	0	0	0	0	0	0	0	0	0
Gene29579	3.12	24.88	0.92	7.37	1.95	8.53	0	0	0	0	0	0	10.81	10.11	11.56	21.95	20.15	16.38
Gene29580	174.88	591.27	522.26	391.17	431.77	202.64	363.8	311.77	716.28	263.34	736.83	385.8	121.2	222.48	122.23	61.63	99.82	323.68
Gene29581	149.69	403.77	281.16	266.21	285.56	251.57	374.58	347.96	647.59	342.83	942	577.98	0.13	1.25	0.18	0.72	0.69	1.52
Gene29582	13.67	108.96	61.76	34.78	70.17	25.68	0.28	0	0.89	0.21	0	0.2	0	0	0	0	0	0
Gene29583	2.47	4.12	3.45	3.33	4.84	3.95	6.15	7.35	2.16	5.7	4.06	4.95	2.81	5.56	2.4	3.85	4.29	9.69
Gene29584	1.2	2.67	1.71	0.86	2.43	2.27	0	0	0	0	0	0	0	0	0	0	0	0
Gene29585	0.19	0.19	0.95	0.83	0.34	0.4	0.4	0.65	1.24	0.69	0.59	0.29	0	0	0	0	0	0
Gene29586	0.14	1.08	4.31	1.96	0.84	0.4	7.56	11.32	5.74	7.91	8.17	11.31	0.19	0.25	0.2	0.24	0.38	0.35
Gene29587	1.23	0.76	1.55	1.26	3.12	1.55	0	0	0	0	0	0	0	0	0	0	0	0
Gene29588	0.34	3.15	0.94	3.5	1.32	2.07	0	0	0	0	0	0	0	0	0	0	0	0
Gene29589	9.79	9.01	10.89	5.21	21.86	8.42	0	0	0	0	0	0	0	0	0	0	0	0
Gene29590	17.08	12.61	19.29	9.72	26.91	12.24	0.43	0.2	0.1	0.32	0.63	0.21	0.58	0.27	0.76	0.75	0.49	0.25
Gene29591	1.89	2.75	1.37	1.7	1.52	2	0	0	0	0	0	0	3.78	3.26	3.55	5.15	5.34	4.97
Gene29592	11.54	10.19	11.78	10.48	8.6	10.16	0	0	0	0	0	0	0	0	0	0	0	0
Gene29593	20.17	14.53	14.09	16.59	19.49	24.99	0	0	0	0	0	0	0.59	0	1.34	3.22	0.33	0
Gene29594	13.85	15.14	15	12.4	10.99	10.11	15.23	16.72	9.8	11.68	19.05	15.58	6.77	8.99	7.18	6.52	6.49	8.71
Gene29595	23.49	21.24	18.02	10.2	17.07	27.28	77.21	40.96	37.79	37.6	64.7	35.57	24.22	20.36	23.36	37.64	34.37	34.04
Gene29596	0.47	0.81	0.5	0.47	0.64	0.87	3.64	3.35	1.04	2.32	2.1	2.21	3.94	2.44	3.31	4.64	4.66	4.45
Gene29597	33.36	33.17	26.79	39.53	29.3	32.99	48.54	54.97	35.5	64.87	44.25	40.78	54.77	49.38	60.32	99.84	99.12	95.8
Gene29598	0.39	0.4	0.2	0.39	0	0.39	0	0	0	0	0	0	0.25	1.02	0.34	0.77	0.43	1.29
Gene29599	0.11	0.43	0.29	0.51	0	0.89	0	0	0	0	0	0	0	0	0	0	0	0
Gene29600	1.46	1.09	0.82	1.53	0.95	1.31	2.36	2.63	1.08	2	1.33	2.01	1.85	2.16	1.93	2.63	2.87	3.78
Gene29601	76.32	75.77	61.27	68.98	61.44	74.63	80.53	104.52	37.71	144.53	65.39	78.01	90.6	68.22	82.11	63.6	61.17	72.7
Gene29602	0.18	2.27	0.3	0.18	1.21	0.44	0	0	0	0	0	0	0.55	1.49	2.69	0	0.06	0.47
Gene29603	0.4	0.97	5.36	0.29	0.63	0.8	24.13	11.91	28.42	7.7	30.83	3.02	16.62	21.27	14.2	12.8	16.12	22.88
Gene29604	2.01	4.36	3.47	4.58	2.15	5.26	0	0	0	0	0	0	1.18	1.03	0.83	1.7	2.02	3.23
Gene29605	0.57	2.01	0.41	0.84	0.42	2.4	23.11	31.13	4.43	6.86	15.45	2.55	0.71	1.73	0.83	1.54	0.9	2.66
Gene29606	9.49	8.94	7.9	6.37	7.55	11.15	23.52	16.25	8.54	18.03	16.79	13.92	20.73	14.38	19.04	27.16	27	24.8
Gene29607	2.9	6.82	3.4	3.15	5.73	3.6	7.5	5.65	6.71	6.16	6.27	5.17	8.14	11.03	7.81	9.51	10.33	14.1
Gene29608	0.68	1.45	1	0.77	1.39	1.47	0	0	0	0	0	0	1.26	2.42	1.95	2.95	2.49	3.78
Gene29609	1.39	2.82	1.28	1.19	1.53	1.81	2.78	3.97	1.6	2.92	1.81	2.22	2.96	4.13	2.81	3.44	4.56	5.29
Gene29610	0	0.35	0.32	0.03	0.27	0.26	0	0	0	0	0	0	0	0	0	0	0	0
Gene29611	0.41	0.14	0.16	0.05	0.17	0.59	0	0	0	0	0	0	0	0	0	0	0	0
Gene29612	79.48	219.34	17.85	71.32	63.51	72.95	0.25	0.34	0.24	0.97	0.18	0.12	0	0.83	0.77	0	0.65	1.09
Gene29613	26.63	98.73	10.73	24.07	43.4	36.43	0	0	0	0	0	0	0	0	0	0	0	0
Gene29614	0	0.73	1.7	0.49	6.74	4.15	0	0	0	0	0	0	0	0	0	0	0	0
Gene29615	18.06	87.89	8.99	15.14	38.55	37.89	0	0	0	0	0	0	0	0	0	0	0	0
Gene29616	0.61	1.19	0.53	0.34	0.61	0.73	1.87	1.9	0.53	2.34	1.01	0.53	0.38	0.25	0.47	1.22	1.02	0.87
Gene29617	0.4	4.39	0.87	1.15	1.81	1.6	6.38	1.75	0.65	1.13	5.13	1.21	0	0	0	0	0	0
Gene29618	14.95	8.93	10.97	5.5	8.1	13.01	0	0	0	0	0	0	0	0	0	0	0	0
Gene29619	2.45	2.21	2.67	2.24	1.96	2.82	2.28	3.38	2.49	2.03	2.85	3.42	4.85	5.39	4.88	6.5	6.21	7.79
Gene29620	0	0	0	0	0.07	1.76	0	0	0	0	0	0	0	0	0	0	0	0
Gene29621	1.55	1.32	1.2	1.22	1.68	1.2	4.16	2.63	2.43	2.77	3.46	5.32	1.48	4.31	1.44	2.2	2.68	4.09
Gene29622	14.39	12.25	13.99	8.84	3.36	5.98	6.07	4.97	2.14	3.72	4.62	4.35	9.43	6.77	9.52	9.69	8.78	8.61
Gene29623	0.63	0.53	0.09	0	0	0.12	0	0	0	0	0	0	0	0	0	0	0	0
Gene29624	1.22	1.3	0.32	1.34	0.94	1.23	10.19	10.7	7.94	8.42	10.77	9.63	4.77	5.62	5.01	4.5	5.21	5.44
Gene29625	37.5	16.07	23.17	18.28	24.96	16.45	20.1	23.41	11.64	23.08	17.94	21.44	20.62	18.45	21.68	26.63	25.84	24.26
Gene29626	24.05	96.27	28.37	14.58	19.72	23.84	151.81	73.27	87.1	118.43	164.28	114.15	0	0	0	0	0	0
Gene29627	15.27	84.47	15.28	0	0.1	0	0	0	0	0	0	0	0	0	0	0	0	0
Gene29628	4.25	1.46	0	0.05	0	0	0	0	0	0	0	0	0	0	0	0	0	0
Gene29629	22.15	8.25	13.42	10.59	18.41	10.45	12.33	12.8	13.55	11.25	10.09	15.78	21.9	20.03	24.03	34.43	33.92	32.06
Gene29630	0.44	2.73	2.46	1.95	4.23	1.72	0	0	0	0	0	0	0	0	0	0	0	0
Gene29631	1.45	1.77	0	1.27	0	0.79	0	0	0	0	0	0	0	0	0	0	0	0
Gene29632	0.09	2.84	0.98	0.5	1.9	0.14	0	0	0	0	0	0	0	0	0	0	0	0
Gene29633	1.81	3.13	3.35	1.78	2.98	1.83	0	0	0	0	0	0	0	0	0	0	0	0
Gene29634	0.46	0.66	0.87	0.49	0.31	0.83	0	0	0	0	0	0	0	0	0	0	0	0
Gene29635	0.73	0.65	0.71	0.51	0.33	1.46	1.02	0.98	0.76	0.73	2.19	1.08	2.68	2.12	2.15	3.67	2.93	3.7
Gene29636	5.68	5.97	7.72	11.83	9.24	8.82	5.74	9.76	5.4	8.91	4.14	9.76	9.86	11.33	9.9	8.53	8.66	14.58
Gene29637	6.09	4.08	7.67	5.76	6.33	10.06	0	0	0	0	0	0	0	0	0	0	0	0
Gene29638	16.22	12.41	18.72	19.23	20.96	25.94	0	0	0	0	0	0	0	0	0	0	0	0
Gene29639	24.1	24.12	22.62	48.22	21.72	42.2	57.32	101.8	109.02	180.16	36.47	122.92	9.81	6.17	13.34	7.19	5.15	3.19
Gene29640	8.11	9.04	7.1	7.96	7.65	10.47	0	0	0	0	0	0	0	0	0	0	0	0
Gene29641	19.07	30.51	21.04	21.93	22.58	32.03	28.82	28.5	17.04	23.29	24	28.79	31.18	31.94	30.47	25	27.02	34.07
Gene29642	12.91	16.84	11.34	13.32	12.89	16.58	22.62	17.93	6.06	13.91	16.24	13.55	13.56	11.58	13.63	17.1	15.99	17.87
Gene29643	0.07	0.35	0.15	0.18	0.65	0.23	0	0	0	0	0	0	0	0	0	0	0	0
Gene29644	14.73	16.13	15.31	11.12	14.97	15.49	36.22	28.77	26.77	29.68	27.22	31.81	48.78	50.55	45.86	43.64	44.66	53.79
Gene29645	2.48	23.33	1.78	6.71	2.65	7.08	61.53	25.62	52.32	10.22	88.02	22.03	3.38	1.98	3.71	10.01	10.53	10.58
Gene29646	0.69	5.5	0.03	0.66	0.24	0.91	1.28	0.13	0	0	0.13	0	0.52	0.36	0.25	1.2	1.1	0.88
Gene29647	0.33	0.2	1.73	0.25	0.85	0.51	1.08	0.27	0.54	1.29	0.39	1.05	0.57	0.23	0.43	0.59	0.64	0.43
Gene29648	0.19	0.16	0.09	0.19	0.9	0.2	0	0.07	0.14	0	0.14	0.77	0	0	0	0	0	0
Gene29649	1.72	0.76	1.7	1.32	0.2	2.78	0	0	0	0	0	0	0	0	0	0	0	0
Gene29650	1.76	1.66	1.54	2.46	0	4.18	0	0	0	0	0	0	0	0	0	0	0	0
Gene29651	0	0.31	0.25	0.38	4.2	0.4	0	0	0	0	0	0	0	0	0	0	0	0
Gene29652	0.37	1.01	0.14	0.52	0.22	0.34	5.15	3.51	6.45	5.57	3.52	6.08	1.52	0.9	1.3	0.74	0.26	0.68
Gene29653	0.73	3.34	0.84	1.4	2.63	2.21	0	0	0	0	0	0	0.46	0.51	0.23	0.44	0.43	0.87
Gene29654	3.19	13.14	4.67	6.85	6.37	6.26	0	0	0	0	0	0	0	0	0	0	0	0
Gene29655	33.68	139.33	32	29.66	52.61	55.66	130.48	93.58	61.7	88.51	111.51	74.63	42.32	38.98	40.91	39.18	37.83	44.04
Gene29656	14.45	50.69	10.21	15.06	24.47	18.31	0	0	0	0	0	0	0	0	0	0	0	0
Gene29657	9.74	36.28	6.6	10.21	17.31	12.59	0	0	0	0	0	0	15.98	15.69	14.83	12.87	12.19	15.46
Gene29658	11.37	18.01	6.39	7.55	12.35	16.95	0	0	0	0	0	0	0	0	0	0	0	0
Gene29659	10.42	24.9	12.08	9.45	12.89	15.46	29.35	19.55	11.81	15.34	20.46	14.81	9.2	11.44	7.6	8.19	9.4	13.9
Gene29660	0.68	0.69	0.47	0.4	0.55	0.43	3.14	2.83	1.49	0.8	0.92	2.45	1.24	1.04	1.02	1.43	1.52	1.43
Gene29661	1.9	2.29	1.29	1.28	1.66	1.27	0	0	0	0	0	0	4.48	5.25	5.52	9.37	8.49	8.8
Gene29662	0.06	0.27	0.07	0	0.05	0.17	0	0	0	0	0	0	0	0	0	0	0	0
Gene29663	24.58	44.16	29.08	32.27	31.9	26.34	0	0	0	0	0	0	0	0	0	0	0	0
Gene29664	72.61	67.89	50.8	48.81	47.32	52.49	50.65	54.87	35.12	54.25	47.06	54.02	35.52	32.95	35.83	62.19	63.7	56.47
Gene29665	0.61	0.61	0.65	0.51	0.31	0.45	3.97	1.9	2.11	0.72	2.96	4.68	19.42	18.36	19.35	26.13	26.21	32.32
Gene29666	6.19	28.04	10.27	16.93	15.62	24.35	0	0	0	0	0	0	0	0	0	0	0	0
Gene29667	6.97	30.95	6.56	18.6	21.1	28.93	0	0	0	0	0	0	0.73	1.03	0.64	0.9	1	1.88
Gene29668	0.62	0.63	0.15	0.87	0.75	2.42	0	0	0	0	0	0	0	0	0	0	0	0
Gene29669	202.26	192.84	286.19	150.9	337.14	177.68	73.22	49.05	175.51	64.72	82.36	86.17	239.32	130.19	203.35	81.19	61.82	60.55
Gene29670	18.58	23.23	18.61	17.14	23.77	17.92	13.34	12.59	9.76	14.17	14.25	11.38	13.63	10.67	14.36	24.36	23.31	18.49
Gene29671	0.03	0.15	0.14	0	0.16	0.4	0	0	0	0	0	0	0	0	0	0	0	0
Gene29672	0.1	0.7	0.03	0.15	0.15	0.39	4.13	3.11	2.32	2.62	5.74	2.88	0.91	1.16	1.14	1.2	1.79	2.37
Gene29673	1.23	2.4	1.16	1.07	1.96	3.07	0	0.26	0	0.41	0.14	0.13	0	0	0	0	0	0
Gene29674	0.62	0.93	1.23	1.55	1.35	0.93	0.32	1.18	0.75	1.06	0.26	0.71	8.57	9.53	6.07	5.63	11.05	15.65
Gene29675	21.25	52	17.17	28.46	37.33	45.39	16.8	17.04	10.22	9.2	17.31	15.91	19.34	23.2	19.4	10.39	11.19	16.71
Gene29676	0.93	9.7	6.23	3.5	6.6	15.05	0	0	0	0	0	0	0	0	0	0	0	0
Gene29677	0.68	0.72	0.8	0.64	0.74	0.35	0	0	0	0	0	0	0	0	0	0	0	0
Gene29678	16.18	22.97	15.98	12.26	19.72	10.91	0	0	0	0	0.33	0.32	0	0	0	0	0	0
Gene29679	0.08	0.49	2.16	0	0.33	2.36	0	0	0	0	0	0	0	0	0	0	0	0
Gene29680	10.13	18.82	11.74	9.67	13.52	18.39	37.5	25.77	14.85	26.53	28.54	18.98	23.87	20.25	24.48	38.4	37	34.01
Gene29681	14.4	20.89	15.23	19	10.8	17.08	34.64	47.36	24.47	29.92	39.43	37.86	45.04	65.54	45.85	28.6	31.07	51.79
Gene29682	2.28	5.51	1.18	2.08	2.58	3.16	0	0	0	0	0	0	3.6	2.95	2.18	3.41	3.61	3.94
Gene29683	0.2	0.13	0	0.35	0.5	0.45	0	0	0	0	0	0	0	0	0	0	0	0
Gene29684	2.47	1.32	1.86	1.5	1.74	1.56	2.18	1.46	1.7	1.41	1.5	1.68	2.12	2.62	2.07	2.52	2.29	3.05
Gene29685	6.36	5.49	4.01	5.56	3.39	4.94	9.97	6.35	7.33	4.15	12.2	23.12	21.63	23.92	20.3	22.41	27.64	25.43
Gene29686	0.54	2.12	0.95	2.08	0.79	5.21	2.96	5.97	5.25	2.27	3	9.41	2.59	4.45	2.43	2.06	3.06	7.57
Gene29687	31.84	69.5	89.7	38.39	100.76	46.95	0	0	0	0	0	0	0	0	0	0	0	0
Gene29688	18.41	31.57	36.05	19.36	30.96	23.24	0	0	0	0	0	0	0	0	0	0	0	0
Gene29689	17.12	25.57	34.67	18.94	35.24	22.9	0	0	0	0.31	0.15	0.15	0	0	0	0	0	0
Gene29690	16.58	18.17	18.32	18.15	16.88	20.1	0	0	0	0	0	0	0	0	0	0	0	0
Gene29691	0.21	0.45	0.08	0.18	0.56	0.25	0.71	0.7	0.28	0.4	0.62	1.06	0.42	0.62	0.81	1.85	1.19	1.4
Gene29692	4.06	4.15	3.17	3.68	4.87	3.96	5.29	4.9	3.29	3.77	4.53	5.55	7.44	6.91	6.74	6.28	6.67	7.65
Gene29693	19.45	14.54	12.88	11.02	16.57	15.82	39.87	33.99	19.87	22.5	36.04	30.64	54.16	42.87	53.19	70.18	67.53	62.16
Gene29694	7.35	4.41	0.95	2.42	8.5	0.14	0	0	0	0	0	0	0	0	0	0	0	0
Gene29695	12	22.92	6.31	13.52	9.59	19.27	56.98	27.29	36.68	23.14	57.31	7.52	9.66	8.38	7.96	20.58	17.29	16.24
Gene29696	0.66	0.39	0.43	0.94	0.34	0.87	1.01	2.85	0.73	1.15	1.28	0.69	1.38	2.29	1.75	0.84	0.74	2.24
Gene29697	0	0	0.14	0	0.26	0	0	0	0	0	0	0	0	0	0	0	0	0
Gene29698	0.09	0.18	0.16	0.05	0.29	0	0	0	0	0	0	0	0	0	0	0	0	0
Gene29699	1.29	1.78	0.83	1.45	1.35	1.8	32.48	18.84	18.65	18.85	32.22	22	12.75	10.45	12.51	19.05	21.78	13.43
Gene29700	4.47	12.77	5.69	12.65	4.23	10.82	16.02	12.23	4.62	6.68	11.15	5.15	4.79	3.47	4.43	7.87	8.31	8.64
Gene29701	0.46	0.49	0.37	0.19	0.46	0.37	0	0	0	0	0	0	0	0	0	0	0	0
Gene29702	3.6	9.64	3	2.6	7.57	6.03	0	0	0	0	0	0	0	0	0	0	0	0
Gene29703	10.23	10.78	9.84	11.4	7.85	10.95	33.82	28.48	16.12	29.21	33.39	23.16	33.37	29.29	34.97	46.72	46.18	41.93
Gene29704	13.8	30.4	16.54	62.69	90.2	9.6	0	0	0	0	0	0	0	0	0	0	0	0
Gene29705	255.28	219.16	149.18	342.45	245.95	139.79	0	1.25	0	1.05	1.31	0	1.61	1.26	1.17	1.48	1.46	1.19
Gene29706	6.79	36.08	13.96	72.96	0.2	14.63	0	0	0	0	0	0	0	0	0	0	0	0
Gene29707	2.34	0.92	1.08	1.79	5.24	0.84	0	0	0	0	0	0	0	0	0	0	0	0
Gene29708	55.51	23.17	0.07	0	0	26.87	0	0	0	0	0	0	0	0	0	0	0	0
Gene29709	110.26	39.63	39.44	63.56	55.74	18.66	0	0	0	0	0	0	0	0	0	0	0	0
Gene29710	1.47	19.35	28.03	0.41	1.36	17.15	0	0	0	0	0	0	2.13	1.59	1.54	2	2.53	2.14
Gene29711	47.97	27.2	24.8	35.25	32.74	23.69	0	0	0	0	0	0	0	0	0	0	0	0
Gene29712	2.47	2.01	1.24	2.55	0.1	0.14	0	0	0	0	0	0	0	0	0	0	0	0
Gene29713	0.85	2.18	0.98	0.91	0.91	1.32	8.09	7	4.53	6.2	7.25	5.64	2.76	3.43	3.18	2.64	2.45	5.01
Gene29714	1.95	2.74	1.75	2.21	1.37	1.64	3.3	2.38	3.43	2.42	1.78	2.41	6.28	9.12	7.36	9.94	9.52	12.95
Gene29715	8.11	9.83	8.96	10.06	8.52	8.92	16.5	15.66	7.28	15.79	11.05	16.11	20.86	18.97	20.09	24.93	24.88	25.47
Gene29716	4.35	4.29	1.98	2.13	2.91	5.19	6.92	4.13	2.82	2.86	5.9	2.73	5.15	3.93	4.94	6.37	6.45	5.65
Gene29717	1.33	4.27	1.07	1.56	4.01	5.65	6.28	7.95	6.09	3.44	6.91	10.13	0	0	0	0	0	0
Gene29718	13.62	24.75	6.99	14.35	0	8.64	0	0	0	0	0	0	0	0	0	0	0	0
Gene29719	39.81	31.08	18.43	27.37	26.59	46.06	0	0	0	0	0	0	0	0	0	0	0	0
Gene29720	0	8.28	0	0	8.47	12.06	0	0	0	0	0	0	0	0	0	0	0	0
Gene29721	0.1	0.46	0.47	0.24	37.14	0.07	0	0	0	0	0	0	0	0	0	0	0	0
Gene29722	10.12	11.4	0.7	9.56	0	0	0	0	0	0	0	0	0	0	0	0	0	0
Gene29723	9.91	33.51	11.1	7.3	4.33	0	0	0	0	0	0	0	0	0	0	0	0	0
Gene29724	0	0	15.67	0	9.08	0	0	0	0	0	0	0	0	0	0	0	0	0
Gene29725	32.5	60	25.37	33.12	41.63	50.65	0	0	0	0	0	0	0	0	0	0	0	0
Gene29726	22.79	51.01	15.59	18.9	39.95	27.37	118.28	172.15	98.43	88.13	140.33	210.66	0	0	0	0	0	0
Gene29727	0.29	0.62	0.34	0.53	0.49	0.18	0.62	0.79	0.41	0.55	0.54	0.62	0.9	1.02	0.84	0.78	0.37	1.83
Gene29728	3.69	5.28	2.4	3.36	3.67	4.58	13.8	10.66	5.72	7.65	12.59	10.39	8.13	7.62	7.16	8.91	10.24	10.71
Gene29729	0.88	0.92	0.33	0.51	0.63	0.39	0	0	0	0	0	0	0.15	0	0	0	0.15	0.17
Gene29730	0.67	2.47	0.42	0.59	0.97	2.02	0	0	0	0	0	0	0	0	0	0	0	0
Gene29731	11.92	6.15	30.24	7.47	8.62	15.37	21.34	3.79	9.6	7.94	21.26	5.1	9.82	6.75	11.94	19.97	14.37	12.98
Gene29732	0.7	2.1	1.6	0.74	0.74	1.06	39.83	18.91	21.86	16.95	35.74	11	2.06	1.73	1.55	5.51	5.3	3.99
Gene29733	0.44	0.27	0.06	0.65	0.2	1.62	0	0	0	0	0	0	0	0	0	0	0	0
Gene29734	0.87	1.81	0.43	0.27	1.03	1.23	1.72	2.27	2.27	1.33	1.95	2.55	3.16	3.57	2.95	2.76	2.25	2.34
Gene29735	8.97	19.59	7.11	5.86	6.29	12.09	79.93	75.75	31.93	137.33	50.31	67.72	47.55	40.84	51.15	36.51	42.19	47.74
Gene29736	81.57	72.59	55.34	55.34	44.02	78.36	0	0	0	0	0	0	0	0	0	0	0	0
Gene29737	110.19	80.26	91.86	69.42	69.98	109.39	0	0	0	0	0	0	0.44	1.39	2.35	0.95	1.11	1.66
Gene29738	0.68	0.12	1.1	0.54	0.63	0.29	0	0	0	0	0	0	0.82	0.75	0.26	1.08	0.4	2.12
Gene29739	1.53	1.11	1.52	1.37	0.93	2.34	0	0	0	0	0	0	0.76	1.34	1	1.58	1.28	0.84
Gene29740	7.89	11.15	10.72	10.47	9.43	5.94	0	0	0	0	0	0	0	0	0	0	0	0
Gene29741	26.99	22.57	22.27	19.81	17.65	20.13	19.98	15.77	9.49	15.67	12.2	13.07	10.05	8.36	9.5	18.7	18.01	15.93
Gene29742	5.54	6.72	3.36	4.94	5.66	5.02	0	0	0	0	0	0	0.45	0.05	0.6	0	0.24	0.12
Gene29743	25.27	26	11.36	16.91	13.39	24.99	8.53	17.86	6.44	7.59	9.39	17.56	49.11	63.7	44.09	47.03	43.47	50.93
Gene29744	73.28	67.68	30.03	39.46	53.92	55.94	18.15	32.29	17.04	19.71	18.25	41.25	27.94	42.12	28.98	25.09	27.13	32.03
Gene29745	4.43	6.34	2.57	3.52	6.97	5.18	4.72	6.14	4.67	3.01	4.75	7.64	5.22	6.07	5.66	5.86	5.49	5.18
Gene29746	4.17	7.8	1.78	3.18	4	3.3	0	0	0	0	0	0	0	0	0	0	0	0
Gene29747	3.1	6.8	1.77	2.39	3.45	2.59	10.24	15.38	9.11	17.01	7.55	14.86	15.95	15.07	15.48	27.55	29.87	28.5
Gene29748	1.18	3.52	0.68	0.62	1.8	2.23	2.99	3.37	1.61	2.61	1.74	1.47	6.85	2.81	5.21	7.71	6.75	5.32
Gene29749	6.01	3.49	1.16	3.05	3.57	2.77	0	0	0	0	0	0	0	0	0	0	0	0
Gene29750	4.06	4.46	2.23	4.27	3.73	3.05	10.28	14.14	5.62	8.96	13.44	11.05	12.93	6.8	12.53	15.42	17.27	10.13
Gene29751	3.88	5.12	2.88	3.88	3.12	5.26	18.05	11.58	6.04	10.67	16.25	10.72	6.6	6.5	7.71	10.27	10.2	9.66
Gene29752	5.11	6.51	5.12	4.84	6.41	7.11	52.91	43.29	29.05	36.59	40.7	36.46	35.03	40.74	37.46	35.75	37.27	46.83
Gene29753	1.36	2.3	1.14	2.07	1.71	0.94	3.44	2.46	2.08	2.5	2.58	2.66	3.61	2.85	2.85	3.84	3.99	5.48
Gene29754	3.47	3.49	3.59	5.7	8.04	8.07	0	0	0	0	0	0	0	0	0	0	0	0
Gene29755	7.77	6.38	4.41	10.39	6.43	7.9	4.81	5.96	3.18	4.49	3.55	9.64	15.65	23.17	15.43	7.04	9.2	20.57
Gene29756	1.57	2.66	2.23	2.13	1.73	2.35	0	0	0	0	0	0	4.95	4.38	4.92	6.51	6.8	6.39
Gene29757	2.75	3.01	1.61	2.56	3.5	1.99	5.7	6.08	4.5	4.69	5.12	5.44	1.48	1.37	1.92	1.36	2.14	1.22
Gene29758	1.75	1.32	1.2	1.75	1.44	1.25	0	0	0	0	0	0	1.48	1.37	1.92	1.36	2.14	1.22
Gene29759	1.08	1.24	0.77	1.26	1.91	1.2	0	0	0	0	0	0	0	0	0	0	0	0
Gene29760	157.2	0.34	12.12	0.89	0.56	0.21	0	0	0	0	0	0	0	0	0	0	0	0
Gene29761	488.7	304.69	537.69	369.69	252.47	567.97	0	0	0	0	0	0	0	0	0	0	0	0
Gene29762	9.82	4.67	8.9	5.6	4.85	5.74	10.23	8.18	5.01	7.92	7.35	7.5	17.02	14.5	14.91	19.22	19.87	18.92
Gene29763	10.5	15.62	5.73	10.07	15.13	12.07	0.08	0	1.11	0.07	0.11	0	11.63	12.39	10.96	13.04	18.21	39.41
Gene29764	7.17	10.88	4.35	6.35	9.95	10.06	0	0	0	0	0	0	0	0	0	0	0	0
Gene29765	1.13	0.61	0.43	0.31	1.22	1.99	1.17	1.17	0.62	1.05	0.84	1.23	0	0	0	0	0	0
Gene29766	0	0.63	0.06	0.12	0.59	0	0	0	0	0	0	0	0	0	0	0	0	0
Gene29767	1.94	3.5	2.44	2.5	3.08	3.65	10.61	8.17	7.69	5.81	11.21	9.57	7.29	6.59	6.99	5.69	5.18	7.13
Gene29768	6.01	16.26	9.76	4.97	8.81	12.13	21.44	20.4	11.01	13.95	17.51	20.36	0	0	0	0	0	0
Gene29769	1.58	3.35	0.37	1.75	2.96	0	0	0	0	0	0	0	0	0	0	0	0	0
Gene29770	6.01	6.47	4.02	6.17	4.91	6.83	21.72	17.89	10.57	15.07	17.75	15.42	14.22	12.63	16.65	19.38	19.71	19.3
Gene29771	0.13	0.29	0.11	0.05	0.17	0	0	0	0	0	0	0	0.47	0.19	0.33	0.87	0.53	0.52
Gene29772	3.34	3.76	2.58	1.9	2.39	4.45	0	0	0	0	0	0	0	0	0	0	0	0
Gene29773	0.41	0.21	0.25	0.22	0.06	0.38	0.16	0	0	0.2	0	0	0	0	0	0	0	0
Gene29774	0	0.08	0	0	0.15	0.33	0	0	0	0	0	0	0	0	0	0	0	0
Gene29775	0.82	0.1	0.12	0.82	0.26	0.49	0	0	0	0	0	0	0	0	0	0	0	0
Gene29776	0.5	0	0.75	1.23	0.26	0.09	0	0	0	0	0	0	0	0	0	0	0	0
Gene29777	1.54	2.07	1.23	1.11	1.5	3.46	0	0	0	0	0	0	2.17	2.32	2.27	3.1	2.95	3.18
Gene29778	3.37	3.84	4.66	6.11	4.92	7.07	3.67	4.28	1.38	3.44	2.01	2.73	8.22	6.47	6.63	8	8.42	11.24
Gene29779	3.2	4.91	5.6	4.35	3.99	5.72	0	0	0	0	0	0	2.29	4.38	2.34	2.1	2.5	3.28
Gene29780	2.51	2.78	1.68	1.7	2.39	2.56	3.56	2.41	0.99	3.38	3.4	3.36	0	0	0	0	0	0
Gene29781	25.99	37.05	20.35	27.87	23.17	53.33	16.65	23.29	12.15	21.01	19.23	19.82	19.78	18.33	19.86	18.61	20.73	23.02
Gene29782	1.24	1.72	2.94	2.05	2.49	2.77	0	0	0	0	0	0	0.97	0.91	1.21	1.15	1.11	1.12
Gene29783	1.17	0.88	0.73	1.54	0.83	0.22	0	0	0	0	0	0	0	0	0	0	0	0
Gene29784	1.53	1.39	1.27	2.53	0.93	1.08	0	0	0	0	0	0	0	0	0	0	0	0
Gene29785	0.61	0.64	0.81	0.82	0.47	0.9	1.62	2.05	0.84	1.55	1.08	2.61	0.7	1.93	0.64	0.3	0.23	2.48
Gene29786	21.11	19.13	25.25	33.17	10.76	23.03	0.51	0.38	0.39	0.2	0.4	0	0	0	0	0	0	0
Gene29787	13.39	13.07	17.82	18.64	14.56	20.3	0	0.78	0.45	0.71	0.12	0.46	0.33	0.46	0	0.32	0	0.63
Gene29788	12.47	14.93	13.65	15.07	15.64	15.64	41.43	39.34	38.62	27.22	40.73	35.5	14.39	19.9	14.1	9.68	9.78	17.78
Gene29789	7.01	6.73	8.29	7.36	7.44	9.61	0	0	0	0	0	0	0.33	0.46	0	0.32	0	0.63
Gene29790	453.73	375.51	283.09	347.1	394.79	369.08	236.87	161.26	140.08	208.66	201.1	156.7	213.22	212.48	212.06	276.04	253.35	266.25
Gene29791	230.72	194.94	161.75	161.7	208.85	186.12	0	0	0	0	0	0	0	0	0	0	0	0
Gene29792	304.01	284.44	212.04	233.51	258.07	268.12	396.89	186.66	244.29	168.32	323.04	190.75	60.6	65.64	66.06	76.18	76.05	79.59
Gene29793	31.42	29.39	22.34	25.38	10.37	17.52	0	0	0	0	0	0	0	0	0	0	0	0
Gene29794	163.82	70.39	111.84	129.44	219.77	119.3	233.36	156.58	136.31	203.51	195.52	154.52	0	0	0	0	0	0
Gene29795	440.76	380.64	343.93	305.35	432.82	371.11	224.69	95.49	126.73	127.59	178.83	176.02	0	0	0	0	0	0
Gene29796	3.89	5.66	1.66	1.39	4.1	3.35	4.51	4.02	0.78	2.03	7.43	2.59	0	0	0	0	0	0
Gene29797	8.88	7.25	4.76	1.59	3.92	10.88	0	0	0	0	0	0	0	0	0	0	0	0
Gene29798	1.8	7.12	1.67	2.25	4.6	2.79	18.1	19.87	14.34	6.94	15.09	24.02	0	0	0	0	0	0
Gene29799	16.51	21.11	10.07	7.66	12.66	19.99	37.35	40.15	42.38	15.63	41.43	51.44	0	0	0	0	0	0
Gene29800	1.91	4.16	2.39	2.33	4.01	4.37	12.9	26.06	12	16.83	14.11	22.46	4.35	5.47	4.99	2	2.78	3.92
Gene29801	28.23	26.65	27.24	23.42	24.96	23.99	48.96	32.93	31.78	39.39	37.66	39.74	54.52	39.67	46.47	53.1	49.79	49.85
Gene29802	2.55	1.96	1.29	1.49	1.92	1.7	0.59	0.22	0	0.12	0.23	0.23	3.32	2.33	4.75	7.14	5.74	7.32
Gene29803	7.28	8.94	5.55	8.65	5.89	6.84	11.4	9.74	3.81	9.63	7.81	7.07	4.86	3.94	6.61	9.62	9.22	10.13
Gene29804	2.44	2.22	2.62	2.34	2.25	3.52	0	0	0	0	0	0	0	0	0	0	0	0
Gene29805	16.2	2.99	7.48	7.66	5.25	5.94	5.44	5.06	3.82	7.8	4.52	3.16	15.55	10.07	15.96	22.48	21.75	16.44
Gene29806	4.94	11.93	0.31	0.63	0	4.1	0	0	0	0	0	0	0	0	0	0	0	0
Gene29807	37.8	107.68	28.79	46.63	67.43	86.02	0	0	0	0	0	0	0	0	0	0	0	0
Gene29808	152.85	262.95	77.82	146.17	79.67	289.55	69.91	183.66	100.68	105.88	101.61	205.01	117.62	297.84	118.63	49.28	49.38	111.27
Gene29809	37.04	41.64	21.85	37.95	33.1	35.97	0	0	0	0	0	0	0	0	0	0	0	0
Gene29810	7.32	1.43	1.33	14.42	0.42	25.46	0	0	0	0	0	0	0	0	0	0	0	0
Gene29811	0	5.22	0	0	0	0.06	0	0	0	0	0	0	0	0	0	0	0	0
Gene29812	0.11	13.26	6.32	2.88	12.09	1.16	0	0	0	0	0	0	0	0	0	0	0	0
Gene29813	3.28	10.75	1.69	2	7.25	4.83	5.79	7.36	5.07	3.48	6.84	7.05	6.05	8.76	6	2.76	2.71	4.27
Gene29814	0.98	1.34	0.37	0.22	0.91	2.06	2.68	0	1.05	0.54	1.38	0.88	4.93	3.54	3.6	7.85	6.84	7.39
Gene29815	1.49	1.49	1.56	2.87	1.96	3.12	2.38	0.59	2.66	0.68	2.56	1.52	2.58	3.8	2.7	4.48	3.52	4.19
Gene29816	3.98	17.38	1.68	2.74	3.79	7.19	33.27	11.24	8.42	16.83	17.5	13.42	14.57	13.62	14.04	22.77	21.54	22.14
Gene29817	70.53	79.57	55.45	79.07	146.23	31.69	136.19	115.55	171.11	123.89	118.02	93	91.97	102.7	98.58	150.85	172.69	155.52
Gene29818	2.23	4.08	2.84	2.93	4.16	1.37	0	0	0	0	0	0	0	0	0	0	0	0
Gene29820	3.02	17.95	1.71	4.08	3.72	10.44	31.79	20.8	13.3	10.12	22.83	21.89	23.86	21.97	24.5	24.82	25.15	24.78
Gene29821	0.12	0.27	0.24	0	0	0	0.09	0.24	0.17	0.26	0.25	0.5	0	0	0	0	0	0
Gene29822	1.2	0.04	0.43	0.43	1.14	0.69	0	0	0	0	0	0	0	0	0	0	0	0
Gene29823	1.73	1.99	1.61	1.93	1.93	2.15	0	0	0	0	0	0	0	0	0	0	0	0
Gene29824	0.9	2.05	1.51	1.43	1.18	1.94	12.77	13.4	5.28	9.64	9.56	9.01	11.54	16.8	12.51	11.88	12.56	22.85
Gene29825	0.03	0	0.33	0.22	0	0.8	1.18	0.55	0.37	0.52	0.2	0.27	0.2	0.08	0.23	0.2	0.31	0.58
Gene29826	1.19	0.01	4.99	0.23	0.23	0.29	17.35	35.22	75.54	46.78	15.19	35.21	105.01	131.22	100.67	148.33	162.53	268.89
Gene29827	30.78	186.12	37.99	51.35	78.15	71.88	1.71	1.36	0.18	0.22	1.4	0.92	1.2	1.66	1.49	0.47	0.68	0.79
Gene29828	5.75	0.04	4.3	21.07	0.04	0	0	0	0	0	0	0	0	0	0	0	0	0
Gene29829	21.89	100.25	28.2	48.09	47.95	37.83	2.45	2.73	1.6	0.83	2.77	2.24	0.4	1.87	2.05	0.39	0.5	1.2
Gene29830	12.03	59.95	25.65	19.06	35.58	23.65	0	0	0	0	0	0	0	0	0	0	0	0
Gene29831	30.03	105.51	32.38	51.23	46.08	54.08	26.11	22	12.49	10.4	26.15	18.11	0.4	1.87	2.05	0.39	0.5	1.2
Gene29832	23.64	33.76	25.92	26.02	31.96	34.69	59.12	76.48	72.16	54.27	85.29	78.67	67.93	81.72	69.16	40.15	38.87	52.96
Gene29833	4.4	1.8	3.91	2.79	2.68	2.56	0	0	0	0	0	0	0.96	0.83	1.41	1.08	0.25	0.94
Gene29834	0.07	0.16	0	0	0.74	0	0	0	0	0	0	0	0	0	0	0	0	0
Gene29835	9.24	14.03	19.56	5.46	14.19	12.15	33.26	23.49	16.44	29.99	28.83	25.31	21.55	15.28	21.13	27.43	25.49	21.3
Gene29836	6.39	22.4	10.5	9.24	13.95	17.63	0.76	2.26	1.21	1.05	1.15	2.62	0	0	0	0	0	0
Gene29837	1.76	3.55	0.71	1.14	2.07	2.02	3.78	4.11	2.56	1.87	2.7	6.19	2.42	2.7	2.45	1.93	1.64	2.11
Gene29838	2.2	3.1	0.85	0.77	2.21	2.13	4.91	5.46	4.15	1.82	4.45	7.76	0	0	0	0	0	0
Gene29839	0.15	0.82	0.19	0.5	0.72	0.64	0	0	0	0	0	0	0	0	0	0	0	0
Gene29840	3.78	2.21	2.89	6.18	0.96	3.72	1.77	6.8	0.56	5.8	1.49	2.66	14.02	11.82	15.02	31.49	26.07	20.37
Gene29841	17.31	21.45	11.23	12.89	17.85	18.01	27.08	29.87	19.61	19.08	21.34	36.63	24.87	30.87	23.91	19.49	19.07	22.19
Gene29842	16.98	30.75	14.27	11.41	5.99	20.72	46.51	22.16	17.56	21.13	44.59	18.38	12.56	10.14	12.84	18.13	17.12	18.2
Gene29843	13	15.02	6.03	9.3	9.55	16.7	0	0	0	0	0	0	0	0	0	0	0	0
Gene29844	47.58	40.46	44.28	30.53	46.61	26.27	78.04	44.08	42.32	52.23	53.62	48.54	185.78	110.8	154.9	137.09	129.32	133.69
Gene29845	15.18	37.22	31.58	0.15	33.1	11.2	0	0	0	0	0	0	0	0	0	0	0	0
Gene29846	14.03	0	2.69	19.18	0.09	6.35	0	0	0	0	0	0	0	0	0	0	0	0
Gene29847	0.17	0.28	0	0	0.1	0.12	0	0	0	0	0	0	0	0	0	0	0	0
Gene29848	17.51	19.52	30.13	17.15	13.97	20.52	45.45	35.25	33.69	35.4	40.31	38.13	25.4	19.44	24.1	26.5	25.44	29.88
Gene29849	2.95	2.71	2.33	2	2.54	2.49	1.89	2.58	1.59	1.17	1.27	2	1.02	1.47	1.13	2.23	1.9	1.9
Gene29850	1.18	0.78	0.86	0.87	1.53	0.64	0.81	1.22	1.7	1.08	1.22	1.42	1.67	1.81	1.47	2.18	1.33	2.33
Gene29851	3.34	5.27	3.58	2.69	6.15	5.38	29.15	27.49	16.51	12.75	23.2	21.2	24.53	24.08	25.46	32.78	34.93	34.34
Gene29852	222.99	197.29	231.6	207.2	197.3	197.78	495.74	393.13	253.56	580.61	328.77	413.61	166.05	100.75	135.88	151.12	142.84	122.39
Gene29853	102.85	78.53	73.55	90.13	78.24	61.08	0	0	0	0	0	0	0	0	0	0	0	0
Gene29854	10.37	6.26	0.44	6.86	2.1	0	0	0	0	0	0	0	0	0	0	0	0	0
Gene29855	37.02	23.83	37.3	38.06	30.17	31.01	0.42	0.19	0.3	0.21	0.41	0.5	0	0	0	0	0	0
Gene29856	57.72	80.6	67.14	73.81	58.78	55.9	134.76	125.29	174.03	135.65	136.41	154.57	339.53	229.39	294.6	323	287.72	230.11
Gene29857	3.03	4.06	2.64	3.81	4.53	2.87	7.19	7.49	2.27	9.65	5.87	5.78	37.73	20.61	38.28	68.72	62.91	41.64
Gene29858	3.89	1.01	4.2	3.72	1.3	3.17	0	0	0	0	0	0	0	0	0	0	0	0
Gene29859	9.12	12.83	4.04	7.15	9.2	10.76	25.89	19.17	43.97	16.49	28.08	17.36	13.58	10.69	13.14	13.59	12.42	10.92
Gene29860	177.17	81.71	148.84	145.82	219.04	135.39	155.16	141.44	98.27	282.89	107.45	71.38	61.76	52.47	72.24	59.74	60.1	74.56
Gene29861	20.88	11.29	25.85	23.62	28.39	18.64	19.85	55.71	12.54	88.18	15.07	41.76	28.01	16.18	34.82	45.62	36.06	29.79
Gene29862	23.15	13.1	26.56	18.34	23.57	18.17	0	0	0	0	0	0	0	0	0	0	0	0
Gene29863	1.04	0.52	1.72	2.08	2.88	2.15	0	0	0	0	0	0	0	0	0	0	0	0
Gene29864	8.72	3.47	0.88	5.55	0	0.07	0	0	0	0	0	0	0	0	0	0	0	0
Gene29865	13.89	7.46	12.75	20.45	17.48	17.16	154.94	84.76	42.27	21	81.22	16.29	1.5	4.41	2.26	1.31	1.94	5.52
Gene29866	54.37	19.05	17.02	22.04	26.98	36.87	0	0	0	0	0	0	0	0.37	0	0.1	0	0.12
Gene29867	3.38	5.15	4.94	2	2.75	3.87	7.19	5.26	3.58	4.87	6.99	4.68	0	0	0	0	0	0
Gene29868	0.74	0.46	0.78	0.77	0.66	0.68	1.37	1.55	1.18	1.64	0.78	0.97	1.3	1.42	1.49	2.91	3.23	3.27
Gene29869	13.58	1.78	8.46	10.32	2.52	6.57	0	0	0	0	0	0	0.36	0.48	0.67	0.2	0.2	0.69
Gene29870	2.07	9.37	3.64	5.55	3.38	1.37	0	0	0	0	0	0	0	0	0	0	0	0
Gene29871	19.4	18.35	12.8	16.41	9.22	28.65	38.04	26.92	17.62	37.67	30.12	23.17	13.33	12.1	14.04	23.26	23.13	20.75
Gene29872	5.17	5.5	4.01	4.03	3.84	4.66	14.11	8.68	3.71	7.31	9.14	8.38	12.31	7.31	10.17	14.82	14.4	13.44
Gene29873	22.08	32.14	19.77	21.59	11.5	43.39	42.98	32.9	23.57	37.4	39.89	28.42	47.74	38.34	47.76	56.71	51.85	49.3
Gene29874	0.66	0.89	1.06	0.91	1.35	2.05	0	0	0	0	0	0	0	0	0	0	0	0
Gene29875	0.28	0.2	0.18	0.4	0.77	0.49	0.65	0	0.18	0.32	0.08	0.09	0	0	0	0	0	0
Gene29876	6.62	4.02	8.45	12.95	9.63	4.08	0	0	0	0	0	0	0	0	0	0	0	0
Gene29877	3.78	1.5	3.44	6.93	9.74	4.6	2.62	2.89	4.31	0.45	3.75	1.89	0	0	0	0	0	0
Gene29878	6.79	5.29	7.52	12.93	7.41	5	5.27	3.34	12.96	5.27	6.41	8.47	1.35	2.58	1.76	0.64	1.29	3.04
Gene29879	7.14	6.86	5.59	7.75	8.88	4.08	7.86	7.7	5.55	6.74	6.55	13.07	3.97	4.33	3.56	6.15	5.97	6.35
Gene29880	5.48	5.1	4.07	5.8	2.96	5.59	9.43	7.13	4.41	6.73	7.91	5.69	6.71	6.03	6.63	11.85	11.02	10.71
Gene29881	7.42	8.88	6.25	7.13	5.81	4.91	0	0	0	0	0	0	0	0	0	0	0	0
Gene29882	2.15	4.68	3.64	3.62	2.89	3.97	4.4	2.49	2.02	4.52	2.44	2.11	6.87	7.42	5.82	3.14	2.73	2.91
Gene29883	50.18	82.17	43.13	21.06	41.67	81.34	60.24	45.96	37.74	41.02	59.15	19.7	17.46	14.14	16.7	25	23.02	22.27
Gene29884	9.26	12.13	6.03	5.08	6.16	18.59	0	0	0	0	0	0	0	0	0	0	0	0
Gene29885	2.43	3.45	1.8	2.1	2.44	2.57	8.42	8.36	3.84	7.44	5.71	5.98	5.06	4.33	4.45	5.24	5.18	6.51
Gene29886	0.14	0.48	0.32	0.52	0.13	0.81	0	0	0	0	0	0	0	0	0	0	0	0
Gene29887	1.53	2.07	1.65	1.4	2.67	1.99	4.18	4.59	2.12	3.81	2.61	4.24	0	0	0	0	0	0
Gene29889	32.01	53.4	46.39	60.43	43.91	38.1	165.36	141.51	127.43	185.1	115.83	77.08	0.58	0.57	0.22	0.38	0.71	0.5
Gene29890	0	12.63	1.03	12.06	12.07	0	0	0	0	0	0	0	0	0	0	0	0	0
Gene29895	0.6	2.05	1.48	1.07	3.69	2.8	0	0	0	0	0	0	0	0	0	0	0	0
Gene29896	2.19	0.25	0.38	2.09	0	1	0	0	0	0	0	0	0	0	0	0	0	0
Gene29897	7.32	13.36	7.33	10.42	10.75	11.4	0	0	0	0	0	0	0	0	0	0	0	0
Gene29898	0.81	0	2.38	6.68	5.36	23.4	0	0	0	0	0	0	0	0	0	0	0	0
Gene29899	10.36	27.65	37.58	26.97	25.05	42.21	26.92	18.83	4.4	7.65	18.3	2.79	0	0	0	0	0	0
Gene29900	10.23	21.17	20.44	23.4	15.82	25.87	0.08	3.03	0.93	0.55	0.55	3.44	0.37	0	0.12	0	0.36	0
Gene29901	11.09	31.14	28.17	21.26	19.33	37.25	1.54	3.15	1.59	2.24	1.86	3.32	0.2	0	0.19	0.19	0	0.22
Gene29902	5.91	7.31	9.78	15.95	12.95	19.31	1.54	3.15	1.59	2.24	1.86	3.32	0.2	0	0.19	0.19	0	0.22
Gene29903	21.64	34.01	49.38	46.12	35.17	52.58	0	0	0	0	0	0	0	0	0	0	0	0
Gene29904	0.86	1.14	0.41	0.56	0.93	0	4.13	2.35	0	4.15	1.55	0.02	2.35	1.97	2.11	5.05	4.89	6.13
Gene29905	4.26	3.39	5.07	2.86	6.01	5.12	0.09	0.25	0.44	0.45	0.27	0.09	0	0	0	0	0	0
Gene29906	5.24	7.06	6.29	5.85	11.2	6.05	0	0	0	0	0	0	0	0	0	0	0	0
Gene29907	2.71	1.43	2.54	0.46	0.9	3.12	0	0	0	0	0	0	0	0	0	0	0	0
Gene29908	8.07	7.6	9.65	6.98	13.76	8.1	0.25	0.7	0.24	0.12	0.12	0.36	0	0	0	0	0	0
Gene29909	0.8	2.05	2.46	0.66	2.13	1.52	0	0	0	0	0	0	0	0	0	0	0	0
Gene29910	0.95	0.91	1.05	2.79	4.48	2.61	0	0	0	0	0	0	0	0	0	0	0	0
Gene29911	0.63	1.67	0.63	1.08	1.81	3.72	5.68	5.32	1.84	4.62	2.56	4.61	0	0	0	0	0	0
Gene29912	2.15	4.47	3.95	3.9	2.53	4.13	11.89	9.53	9.45	7.01	5.15	2.55	3.35	6.14	2.53	2.17	3.21	6.93
Gene29913	26.29	16.64	22.11	17.09	18.68	15.29	18.77	20.72	12.47	17.03	7.17	20	32.69	17.21	30.41	44.68	38.25	26.15
Gene29914	7.84	1.83	4.73	4.26	10.33	4.88	0	0	0	0	0	0	0	0	0	0	0	0
Gene29915	18.49	5.39	15.52	10.71	30.02	11.93	14.46	12.25	25.77	8.41	12.77	9.9	13.56	9.87	14.34	24.3	23.47	22.36
Gene29916	25.46	13.97	19.42	10.61	29.05	10.78	0	0	0	0	0	0	0	0	0	0	0	0
Gene29917	6.87	0	8.36	0	4.16	0	0	0	0	0	0	0	0	0	0	0	0	0
Gene29918	1.65	0	5.61	9.47	0	0	0	0	0	0	0	0	0	0	0	0	0	0
Gene29919	16.21	2.41	19.11	10.55	28.82	2.31	0	0	0	0	0	0	0	0	0	0	0	0
Gene29920	12.25	3.54	19.9	17.53	10.17	2.43	0	0	0	0	0	0	0	0	0	0	0	0
Gene29921	1.61	1.82	2.67	1.9	0	1.39	0	0	0	0	0	0	0	0	0	0	0	0
Gene29922	15.75	10.63	11.72	8.53	10.98	10.28	0	0	0	0	0	0	0	0	0	0	0	0
Gene29923	16.64	11.23	11.39	7.94	7.93	8.31	15.73	18.3	10.58	15.96	15.39	20.68	0	0	0	0	0	0
Gene29924	7.85	11.02	8.47	5.47	8.43	8	0	0	0	0	0	0	0	0	0	0	0	0
Gene29925	9.14	10.21	7.59	7.05	9.69	10.29	30.16	23.8	14.3	24.18	19.1	26.02	15.91	13.64	14.56	20.57	20.8	21.16
Gene29926	3.71	4.26	3.6	3.61	4.12	4.14	8.17	6.8	3.13	6.31	5.32	5.35	10.67	7.22	10.42	16.72	15.79	14.77
Gene29927	1.31	0.6	0.69	0.54	0.62	1.02	0	0	0	0	0	0	0	0	0	0	0	0
Gene29928	9.06	7.77	6.09	6.31	7.4	7.65	47.67	42.92	22.97	33.07	40.56	29.16	17.15	21.37	19.94	24.18	23.73	25.93
Gene29929	18.87	19.42	16.77	14.19	17.97	16.39	27.24	21.26	11.26	21.59	18.02	18.1	24.58	16.5	22.59	31.86	32.87	27.88
Gene29930	5.53	6.72	5.39	4.29	5.44	4.6	14.48	13.29	5.4	17.29	9.5	12.98	8.45	5.46	7.66	11.84	12.59	7.97
Gene29931	32.43	39.05	18.92	26.2	0.09	41	0	0	0	0	0	0	0	0	0	0	0	0
Gene29932	30.55	35.35	2.49	39.57	9.16	39.97	0	0	0	0	0	0	0	0	0	0	0	0
Gene29933	81.74	80.27	18.42	84.62	15.65	78.5	0	0	0	0	0	0	0.26	0.26	0	1.23	0.26	1.3
Gene29934	17.85	23.28	7.29	16.66	0.13	30.68	0	0	0	0	0	0	0	0	0	0	0	0
Gene29935	5.37	8.43	3.56	5.74	1.94	1.97	0	0	0	0	0	0	0	0	0	0	0	0
Gene29936	25.74	3.86	10.22	23.67	9.84	8.35	0	0	0	0	0	0	0	0	0	0	0	0
Gene29937	35.78	24.17	23.04	32.95	21.84	19.25	29.64	28.64	17.36	27.87	25.75	31.6	35.37	43.57	33.76	31.97	30.82	40.43
Gene29938	0.16	0.34	0.08	0.35	0.13	0.45	0.56	1.73	0.16	1.03	0.57	0.79	0.17	1.21	0.39	0.29	0.39	0.86
Gene29939	4.74	6.98	4.12	7.35	6.37	7.18	0	0	0	0	0	0	0	0	0	0	0	0
Gene29940	28.81	20.22	30.3	24.64	40.84	42.52	45.59	38.56	30.14	52.4	33.99	45.88	45.01	41.45	42.67	28.92	27.8	32.87
Gene29941	1532.27	1660.09	1456.09	2465.05	1995.01	1710.78	1126.09	1143.28	1266.57	1316.46	1186.43	1070.01	1956.86	1570.53	1800.21	1345.79	1293	1146.23
Gene29942	2.88	3.35	2.94	4.5	3.47	1.97	3.88	4.85	4.83	5.51	4.31	14.11	8.58	8.46	7.8	11.13	10.66	11.9
Gene29943	16.92	17.15	15.49	13.24	17.25	16.91	0	0	0	0	0	0	20.29	32.56	19.93	12.65	13.43	18.46
Gene29944	2.38	2.57	1.77	2.44	3.9	5.33	0	0	0	0	0	0	4.78	3.65	4.13	4.76	3.67	5.66
Gene29945	12.09	30.73	19.08	32.65	7.43	18.07	26.2	18.62	20.83	17.33	22.37	19.87	33.07	30.3	28.14	32.85	31.45	30.03
Gene29946	6.15	6.52	11.51	10.21	19.6	6.87	0	0	0	0	0	0	0	0	0	0	0	0
Gene29947	0.78	19.27	9.09	16.9	0	9.33	0	0	0	0	0	0	0	0	0	0	0	0
Gene29948	15.82	16.35	4.36	4.61	8.97	16.25	29.42	14.12	12.97	16.39	23.25	20.83	2.06	1.02	1.97	7.48	6.31	3.89
Gene29949	17.5	19.26	6.41	5.97	13.33	18.71	0	0	0	0	0	0	0	0	0	0	0	0
Gene29950	21.15	17.54	6.24	6.3	10.46	19.9	0	0	0	0	0	0	0.46	0.14	0.07	0.59	1.18	1.06
Gene29951	0.02	2.3	1.78	2.21	0.14	0.11	0	0	0	0	0	0	0	0	0	0	0	0
Gene29952	2.91	1.78	0.54	0.07	2.37	2.64	0	0	0	0	0	0	0	0	0	0	0	0
Gene29953	1.99	2.39	0.76	1.35	1.02	0.33	0	0.17	0	0	0	0.52	5.2	3.48	5.65	6.78	7.56	6.64
Gene29954	3.19	6.04	2.15	2.73	3.75	6.22	0	0	0	0	0	0	9.91	5.6	8.97	10.91	12.53	9.15
Gene29955	1.56	0.09	0	0	0	0	0	0	0	0	0	0	0	0	0	0	0	0
Gene29956	3.18	6.4	2.99	3.28	2.92	4.77	15.46	10.88	4.91	9.97	13.02	7.94	8.45	6.33	8.29	13.99	13.57	12.67
Gene29957	1.48	1.2	1.25	1.47	1.11	0.93	0	0	0	0	0	0	0	0	0	0	0	0
Gene29958	0.29	0.36	0.38	0.34	0.56	0.47	7.62	5.14	3.48	7.66	5.15	8.4	0.68	0.68	0.79	0.44	0.61	0.93
Gene29959	60.25	32.8	34.35	28.49	45.58	49.89	119.93	166.88	52.04	125.36	99.69	174.57	0	0	0	0	0	0
Gene29960	5.25	5.08	4.13	3.51	4.88	4.49	7.18	6	5.04	4.31	6.12	6.67	17.33	17.03	16.12	23.32	22.56	22.66
Gene29961	6.14	6.42	4.28	4.83	5.17	5.74	21.46	16.41	7.67	16.85	14.83	12.4	15.55	11.02	13.98	25.55	26.88	24.96
Gene29962	0.6	1.63	0.56	0.62	0.91	1.44	0.18	0.14	0.41	0	0.17	0.43	0	0.24	0	0.15	0.31	0
Gene29963	19.34	7.84	12.62	20.43	11.15	8.83	5.67	9.82	26.8	10.77	5.36	13.01	0.5	0.31	0.66	0.41	0.85	0.6
Gene29964	4.5	3.68	4.78	8.31	3.79	0	0	0	0	0	0	0	0	0	0	0	0	0
Gene29965	6.3	3.14	2.98	6.28	4.21	3.25	0	0	0	0	0	0	0	0	0	0	0	0
Gene29966	0.57	1.33	0.16	0.37	1.21	1.96	3.17	3.79	0.73	2.06	1.06	0.93	0.73	0.31	0.76	1.19	1.21	0.48
Gene29967	4.53	4.27	4.29	4.15	5.75	5.52	27.58	24.83	13.13	23.43	22.71	17.96	10.71	9.45	10.08	15.82	15.5	15.61
Gene29968	10.83	13.89	8.94	10.81	5.08	11.96	13.47	11.27	5.43	10.14	10.19	9.51	9.3	8.28	9.12	16.23	16.05	14.3
Gene29969	3.14	4.94	2.08	2.36	2.44	2.3	4.75	2.74	2.39	2.79	2.95	2.24	2.04	1.82	2.04	4.11	4.5	3.76
Gene29970	2.42	2.7	1.44	1.7	2.91	2.9	9.34	5.28	3.78	4.9	8.25	2.1	0.42	0.71	0.36	0.65	0.5	0.68
Gene29971	1.83	2.7	0.86	1.3	1.37	2.11	0	0	0	0	0	0	0	0	0	0	0	0
Gene29972	1.82	3.14	1.08	0.91	2.98	1.22	3.11	7.91	4.53	5.95	10.68	5.59	0.74	0.57	1.1	1.19	1.42	1.84
Gene29973	1.01	0.77	0.81	1.03	0.93	0.29	0.62	0.66	0.36	0.79	0.09	0.55	0	0	0	0	0	0
Gene29974	19.67	25.63	18.53	21.36	27.01	20.64	19.73	21.3	8.91	14.92	16.74	12.94	15.22	14.13	16.34	21.57	20.98	20.87
Gene29975	351.9	401.3	384.76	369.81	395.56	340.16	0	0	0	0	0	0	0	0	0	0	0	0
Gene29977	1092.86	1395.96	1241.28	1250.71	1302.04	1040.18	184.92	225.56	175.88	198.33	175.79	192.06	550.82	654.02	536.16	204.85	223.68	381.62
Gene29979	0.31	0.13	0.18	0.39	0.17	0.54	0	0	0	0	0	0	0	0	0	0	0	0
Gene29980	7.98	12.14	9.96	5.69	9.2	7.97	21.23	12.84	9.5	9.58	17.87	7.36	11.36	10.02	11.93	25.25	22.37	19.96
Gene29981	12.31	25	9.02	19.7	15.62	10.47	29.81	31.18	20.48	38.4	34.07	48.92	10.04	5.27	10.98	40	42	14.85
Gene29982	0.5	1.01	0.59	0.28	0.13	0.12	0	0	0	0	0	0	0	0	0	0	0	0
Gene29983	2.33	2.26	3.19	1.12	2.01	1.58	1.75	2.71	0.94	2.6	1.27	0.92	1.69	1.37	1.68	2.54	2.49	2.56
Gene29984	1.22	0.31	3.26	1.16	0.32	0.88	0	0	0	0	0	0	0	0	0	0	0	0
Gene29985	2.63	1.09	4.85	1.67	2.18	1.92	0	0	0	0	0	0	0	0	0	0	0	0
Gene29986	4.59	0	5.26	0	5.24	2.79	0	0	0	0	0	0	0	0	0	0	0	0
Gene29987	5.53	10.46	4.92	8.71	10.31	2.79	0	0	0	0	0	0	0	0	0	0	0	0
Gene29988	6.34	7.83	9.58	6.11	20.32	13.76	0	0	0	0	0	0	0	0	0	0	0	0
Gene29989	4.24	8.34	5.11	4.43	12.37	9.78	0	0	0	0	0	0	0	0	0	0	0	0
Gene29990	27.54	40.25	31.43	21.31	45.55	27.81	15.72	13.6	11.24	14.43	15.13	15.59	51.8	47.48	53.52	61.99	64.98	66.69
Gene29991	0	0.03	8.22	0	0.04	0	0	0	0	0	0	0	0	0	0	0	0	0
Gene29992	6.02	7.45	0.99	5.95	1.42	5.47	0	0	0	0	0	0	0	0	0	0	0	0
Gene29993	3.84	1.86	6.86	2.51	0.34	6.87	0	0.77	0.69	0.28	0.2	0.71	1.67	0.78	1.9	2.09	2.28	1.81
Gene29994	7.18	6.93	4.61	4.77	18.69	8.7	0	0	0	0	0	0	0	0	0	0	0	0
Gene29995	6.44	4.36	3.29	4.99	5.74	6.16	2.46	2.3	1.88	3.34	1.52	2.96	8.74	10.31	9.28	9.7	8.95	8.35
Gene29996	7.05	7.4	3.17	5.81	6.95	5.69	8.32	11.02	9.11	6.07	8.18	14.58	0	0	0	0	0	0
Gene29997	1.14	0.19	1.33	1.59	1.08	1.92	0	0	0	0	0	0	0	0	0	0	0	0
Gene29998	0.47	0	1.27	0	1.49	0.39	0.82	0.24	0	0	0.55	0	0	0	0	0	0	0
Gene29999	5.33	3.33	5.79	3.7	5.62	7.35	5.32	5.74	1.92	3.99	4.08	4.47	5.23	5.77	5.69	5.6	6.62	7.54
Gene30000	1.06	1.55	1.29	1.57	1.3	1.62	0	0	0	0	0	0	0	0	0	0	0	0
Gene30001	0.73	2.54	2.3	0.96	1.11	1.83	3.37	14.96	2.93	13.52	2.04	21.47	0.78	2.1	1.34	0.54	0.84	2.01
Gene30002	0	0.31	1.09	0.1	0	0	0	0	0	0	0	0	0	0	0	0	0	0
Gene30003	0.43	0.82	0.42	1.46	0	0.66	0	0	0	0	0	0	0	0	0	0	0	0
Gene30004	224.78	328.81	268.64	279.81	335.32	297.55	223.11	267.12	195.6	178.07	207.99	228.41	1220.24	1405.33	1242.42	754.24	953.16	1184.8
Gene30005	221.9	349.7	302.34	328.59	331.41	284.87	282.19	339.45	217.05	291.15	250.8	246.93	542.99	706.82	570.97	281.79	332.63	562.01
Gene30006	12.83	24.63	11.32	12.34	23.36	16.33	14.47	19	11.95	9.9	14.18	11.07	25.63	29.72	24.07	14.86	14.98	20.26
Gene30007	2	1.79	1.05	1.24	1.44	1.35	2.48	1.64	1.25	1.34	1.92	1.89	2.78	3	2.59	2.99	3.28	4.02
Gene30008	5.86	1.72	3.83	12.82	4.1	10.99	22.53	27.25	37.22	34.19	30.1	54.27	2.86	1.23	2.95	0.16	0.1	0.18
Gene30009	17.87	20.08	8.24	18.62	14.32	16.7	60.95	62.28	30.2	78.47	43.71	24.98	15.47	13.22	16.31	40.08	37.43	32.98
Gene30010	2.27	3.21	2.88	7.28	2.56	7.2	39.38	48.06	19.23	51.08	29.55	29.42	27.62	31.06	31.2	35.63	35.77	53.44
Gene30011	0.13	26.18	0	4.19	4.35	15.14	0	0	0	0	0	0	0	0	0	0	0	0
Gene30012	19.43	36.7	20.65	33.72	21.8	26.91	0	0	0	0	0	0	0	0	0	0	0	0
Gene30013	8.5	0	0	0	0	0	0	0	0	0	0	0	0	0	0	0	0	0
Gene30014	3.01	1.77	1.51	2.63	4.99	6.63	94.1	105.68	27.74	34.89	116.3	27.21	1.88	1.61	1.72	1.83	2.08	0.9
Gene30015	0.3	0.54	0.36	0.22	0.35	0.99	0	0	0	0	0	0	0	0	0	0	0	0
Gene30016	0.2	0	0	0.29	0.31	0.14	0	0	0	0	0	0	0	0	0	0	0	0
Gene30017	1.36	2.26	1.37	1.63	2.06	2.21	6.57	6.5	2.67	5.9	6.18	4.06	4.98	5.55	5.3	5.04	6.31	7.26
Gene30018	19.78	19.03	23.75	20.56	11.29	14.74	0	0	0	0	0	0	0	0	0	0	0	0
Gene30019	1.36	3.98	9.85	5.31	8.39	7.58	0	0	0	0	0	0	0	0	0	0	0	0
Gene30020	2.97	2.49	2.55	4.18	21.11	16.93	0	0	0	0	0	0	0	0	0	0	0	0
Gene30021	27.07	29.69	42.89	31.73	39.44	39.83	0	0	0	0	0	0	0	0	0	0	0	0
Gene30022	42.63	39.06	51.6	45.99	12.38	15.68	13.96	13.02	18.87	10.13	12.95	20.59	95.01	112.5	93.04	39.07	37.8	68.83
Gene30023	33.36	15.85	22.8	13.24	27.18	21.11	0	0	0	0	0	0	0	0	0	0	0	0
Gene30024	0	11.87	14.41	0	39.86	25.79	0	0	0	0	0	0	0	0	0	0	0	0
Gene30025	20.26	2.09	4.39	9.83	0.09	0	0	0	0	0	0	0	0	0	0	0	0	0
Gene30026	43.19	37.63	48.22	16.19	109.37	61.83	142.75	75.54	43.7	76.27	137.61	81.87	0.69	0.08	1	0.77	0.28	0.4
Gene30027	8.19	6.37	5.05	6.5	7.3	6.27	7.06	7.17	3.76	6.51	6.06	5.79	21.43	17.09	20.27	27.17	27.35	26.9
Gene30028	4.04	4.58	2.6	2.83	4.18	5.34	8.23	8.97	4.15	4.45	6.93	8.56	4.86	6.62	4.85	4.37	4.31	5.13
Gene30029	0.35	4.13	0.12	0.73	0.64	1.46	1.23	0	0.42	0.44	0.3	0.63	0.75	0.74	0.84	1.3	1.52	1.05
Gene30030	0	0	0.33	0.72	0.05	0	0.17	0.23	0	0.25	0.24	0.24	0	0	0	0	0	0
Gene30031	0.47	0.19	0.56	0.77	0.47	0.3	0.82	0.53	0	0.08	0.24	0	0.33	0.15	0.27	0.62	0.71	0.56
Gene30032	3.57	5.24	2.11	3.75	1.27	2.12	6.66	6.56	2.75	5.9	4.95	5.09	15.12	14.37	13.61	22.89	25.43	22.63
Gene30033	104.47	67.59	86.1	68.67	69.25	54.28	21.48	16.21	12.73	14.37	19.65	28.58	42.97	37.17	41.76	58.4	52.64	41.44
Gene30034	8.64	10.94	27.31	8.51	19.04	10.8	0.97	0.87	0.18	0.87	0.41	0.65	1.71	1.25	1.45	3.17	2.58	2.22
Gene30035	59.51	92.62	86.02	83.42	45.13	96.48	60.79	72.31	54.82	68.51	56.48	61.96	87.18	105.57	98.65	63.81	68.63	101.48
Gene30036	13.39	24.08	28.48	16.7	8.2	19.62	0	0	0	0	0	0	0	0	0	0	0	0
Gene30037	0.73	1.21	0.82	0.39	1.09	0.75	2.98	4.37	1.45	1.11	1.99	1.72	2.14	3	2.41	3.67	4.4	4.79
Gene30038	7.29	9.93	5.74	7.77	4.47	13.64	13.6	16.01	8.18	8.6	13.37	11.03	13.4	12.43	13.04	13.2	12.78	15.37
Gene30039	0.41	1.02	1.01	1.42	0.9	1.34	1.43	2.27	1.41	1.98	2.08	1.17	1.19	0.97	1.22	1.91	1.92	1.68
Gene30040	13.67	18.04	11.04	9.9	11.59	13.75	45.23	33.42	15.56	33.63	28.45	25.42	25.9	17.9	22.57	44.82	40.84	37.02
Gene30041	2.37	1.8	1.41	0.92	1.23	0.86	8.04	7.45	6.17	9.38	6.43	6.53	8.05	8.53	8.22	9.78	9.04	10.62
Gene30042	0.39	0.37	0	0.36	0.26	0.66	0	0	0	0	0	0	0	0	0	0	0	0
Gene30043	9.02	11.66	8.03	5.11	2.66	9.2	0	0	0	0	0	0	0	0	0	0	0	0
Gene30044	19.35	17.31	14.74	9.73	7.68	19.74	16.88	10.98	6.33	7.94	15.31	7.16	10.23	7.69	10.47	18.65	16.98	17
Gene30045	1.36	1.89	1.51	0.98	1.14	2.41	7.46	4.24	3.5	3.96	6.51	5.01	3.59	3.03	3.23	4.66	4.42	3.71
Gene30046	18.48	17.39	13.15	11.9	16.35	15.83	25.87	25.08	15.29	32.19	21.08	26.49	9.29	9.54	8.62	17.21	18.87	25.48
Gene30047	14.68	11.63	6.79	23.65	13.42	15.46	11.34	7.4	9.18	11.07	10.54	16.45	0	0	0	0	0	0
Gene30048	17.02	28.34	25.87	21.57	45.36	36.15	21.23	21.03	10.53	15.51	24.66	11.61	4.13	5.32	5.44	2.79	3.11	6.34
Gene30049	7.62	10.78	20.26	12.66	22.99	16.82	24.97	16.32	10.78	11.89	31.64	11.26	17.39	20.09	19.09	20.01	20.42	24.21
Gene30050	7.64	12.72	5.27	7.34	11.35	12.68	22.93	24.9	12.31	18.12	29.37	14.45	13.8	15.28	15.63	13.64	13.72	19.01
Gene30051	18.01	9.09	7.37	14.57	11.04	9.68	0	0	0	0	0	0	0	0	0	0	0	0
Gene30052	2.82	1.77	0	3.01	0	0	0	0	0	0	0	0	0	0	0	0	0	0
Gene30053	5.04	3.72	4.87	2.7	5.4	3.66	8.67	3.57	10.63	5.52	7.56	5.79	5.52	4.43	5.36	13.99	10.51	8.14
Gene30054	5.03	4.97	5.46	3.23	6.02	4.53	9.58	10.37	23.47	7.82	11.43	10.51	18.91	18.26	21.69	28.25	22.85	22.32
Gene30055	2.16	1.15	1.64	0.8	2.79	1.57	0	0	0	0	0	0	1.72	1.52	2.9	6.04	3.87	2.58
Gene30056	0.41	0.06	0.21	0.16	0.05	0.03	0	0	0	0	0	0	0	0	0	0	0	0
Gene30057	0.39	0.58	0.1	0.49	0.58	0.56	0	0	0	0	0	0	0	0	0	0	0	0
Gene30058	0.41	0.66	0.6	0.69	0.38	0.55	3.64	6.94	2.37	3.11	2.89	3.22	1.3	0.97	1.09	1.3	1.54	1.74
Gene30059	0.74	0.95	0.58	0.87	0.3	1.19	2.44	5.24	1.28	3.83	2.82	2.86	0.24	0.62	0.66	0.36	0.26	0.68
Gene30060	20.28	24.49	11.38	14.19	18.55	21.82	67.11	61.44	35.56	53.77	40.04	70.5	34.8	28.65	31.05	37.3	35.56	36.66
Gene30061	5.12	6.37	7.82	2.63	6.19	3.14	28.05	18.92	14.11	14.19	19.23	16.66	18.91	20.99	22.56	41.33	41.86	39.68
Gene30062	0.11	0.32	0.31	0.37	0.47	0.69	0	0	0	0	0	0	0	0	0	0	0	0
Gene30063	0.67	0.16	5.31	1.82	10.27	3.95	0	0	0	0	0	0	0	0	0	0	0	0
Gene30064	3.99	3.17	10.62	4	16.52	6.93	0	0	0	0	0	0	0	0	0	0	0	0
Gene30065	0.37	0.25	2.21	0.39	9.1	2.8	0	0	0	0	0	0	0	0	0	0	0	0
Gene30066	2.18	0.77	3.21	1.78	3.18	2.07	0	0	0	0	0	0	0	0	0	0	0	0
Gene30067	0.44	0.7	0.55	0.58	0.59	0.9	1.57	1.39	0.64	0.65	1.29	1.83	2.13	2.7	2.11	1.63	1.98	4.95
Gene30068	17.25	9.99	16.43	10.19	27.05	13.99	29.03	25.93	13.43	23.89	21.78	14.35	22.2	20.11	22.99	45.61	41.17	36.5
Gene30069	5.92	6.71	4.87	5.56	7.94	9.72	7.67	10.52	4.59	6.86	6.52	12.98	8.28	7.79	7.01	6.21	4.93	6.57
Gene30070	2.67	7.8	1.53	2.22	2.2	4.91	5.01	3.1	2.59	1.87	5.25	2.05	1.61	2.21	1.92	4.56	3.89	4.93
Gene30071	140.53	28.53	57.12	65.53	31.25	21.16	25.01	18.47	22.55	21.1	20.8	25.57	9.27	9.43	8.4	7.41	8.21	13.73
Gene30072	24.59	7.05	21.04	14.25	3.2	3.87	0.58	0.31	0.19	0.33	0.16	0.57	0	0	0	0	0	0
Gene30073	41.86	9.47	31.5	23.06	5.22	6.09	0.58	0.31	0.19	0.33	0.16	0.57	0	0	0	0	0	0
Gene30074	2.14	0.62	0.12	1.51	0.57	0.18	6.6	6.16	3.53	4.11	3.68	5.52	0	0	0	0	0	0
Gene30075	0.73	0.56	0.95	0.35	0.99	0.34	0	0	0	0	0	0	0	0	0	0	0	0
Gene30076	2.84	3.47	1.7	3.75	1.13	1.48	3.25	3.31	1.08	5.56	1.92	2.29	4.57	4.44	4.34	4.03	4.66	5.46
Gene30077	1.08	1.31	0.46	0.75	0.73	0.68	1.72	1.6	0.67	1.18	1.54	1.49	2.45	2.4	2.52	2.8	2.95	3.36
Gene30078	14.96	31.1	14.03	14.47	14.17	23.93	200.83	79.46	49.58	73.91	170.78	65.86	10.94	9.46	10.7	21.98	21.36	20.18
Gene30079	8.69	12.5	6.53	7.67	6.76	11.92	0	0	0	0	0	0	0	0	0	0	0	0
Gene30080	8.12	12.88	4.28	2.01	4.64	3.98	14.48	16.29	9.76	8.96	14.63	15.88	7.78	9.66	7.43	6.47	6.09	6
Gene30081	1.07	0.98	1.44	0.58	1.12	0.77	0	0	0	0	0	0	2.71	2.46	2.6	10.84	11.13	8.85
Gene30082	0.68	0	0.75	0	0.45	0.48	0	0	0	0	0	0	0	0	0	0	0	0
Gene30083	5.28	7.64	4.15	5.12	4.56	5.23	13.94	13.1	7.18	20.91	10.06	16.15	8.46	6.54	7.69	16.64	20.23	13.8
Gene30084	0.31	0.04	3.01	3.49	0.14	6.01	0	0	0	0	0	0	0	0	0	0	0	0
Gene30085	6.51	0	0.43	1.11	3.1	2.98	0	0	0	0	0	0	0	0	0	0	0	0
Gene30086	13.26	6.46	7.19	6.36	4.67	9.71	12.27	4.76	1.36	2.93	5.35	3.3	0	0.13	0.13	0	0.13	0.6
Gene30087	0.34	0	0.08	0	0	0	0	0	0	0	0	0	0	0	0	0	0	0
Gene30088	3.44	2.58	1.3	4.31	0	2.28	0	0	0	0	0	0	0	0	0	0	0	0
Gene30089	10.41	7.09	9.53	7.73	6.78	9.11	3.62	3.9	1.75	5.56	4.16	2.94	0	0	0	0	0	0
Gene30090	10.42	8.71	9.64	7.77	7.55	7.65	24.66	19.8	7.7	22.54	17.87	13.18	14.04	10.53	13.8	30.06	27.1	24.83
Gene30091	0	9.8	17.62	0	32.11	17.15	0	0	0	0	0	0	0	0	0	0	0	0
Gene30092	0	0	0	0.1	0	37.53	0	0	0	0	0	0	0	0	0	0	0	0
Gene30093	2.04	3.27	1.19	1.14	2.34	2.11	9.58	5.1	3.67	3.18	7.68	3.89	1.1	1.02	1.44	3.27	2.75	2.94
Gene30094	5.71	7.99	3.46	3.57	5.35	5.57	0	0	0	0	0	0	0	0	0	0	0	0
Gene30095	6.55	5.13	4.11	5.74	4.93	3.8	0	0	0	0	0	0	0	0	0	0	0	0
Gene30096	10.49	8.41	4.28	9.51	7.29	4.99	0	0	0	0	0	0	5.1	9.23	4.23	1.89	4.56	13.02
Gene30097	0.29	4.2	0.09	0.42	1.1	2.74	11.99	1.17	1.05	1.65	11.37	3.26	0.13	0	0.26	0.9	1.15	0.29
Gene30098	2.34	2.58	2.31	2.45	2.54	4	10.1	6.72	3.27	6.16	7.76	7.33	2.5	2.07	2.76	5.72	5.71	4.47
Gene30099	2.48	2.04	1.64	1.76	1.82	1.81	8.09	7.51	3.88	6.6	5.95	5.53	4.57	3.37	4.66	5.58	5.93	5.98
Gene30100	5.43	3.24	7.68	3.69	3.11	3.54	4.92	6.05	2.64	3.89	3.94	8.11	11.69	10.92	11.63	14.79	16	16.45
Gene30101	49.12	51.56	66.32	51.91	43.89	50.55	0	0.67	0	0	0.35	0	0	0	0	0	0	0
Gene30102	5.5	4.18	4.82	2.75	2.25	0	0	0	0	0	0	0	0	0	0	0	0	0
Gene30103	114.43	110.93	108.31	128.98	140.03	136.27	0	0.67	0	0	0.35	0	0	0	0	0	0	0
Gene30104	53.83	66.64	68.34	68.53	71.83	68.87	0	0	0	0	0	0	0	0	0	0	0	0
Gene30105	107	121.7	126.36	89.57	111.32	152.96	0	0	0	0	0	0	0.68	0.77	1.96	0.94	0.4	0.75
Gene30106	93.34	118	96.83	76.3	85.41	120.89	0	0	0	0	0	0	0.28	0.44	0.98	0.55	0.36	0.1
Gene30107	0.38	0.21	0.77	0.29	0.74	0.14	0.64	0	0.13	0	0.48	0	0	0	0	0	0	0
Gene30108	0.89	0.37	2.1	0.9	1.49	0.58	1.77	0.4	1.38	1	1.99	1.18	6.72	6.1	6.28	14.92	13.47	15.81
Gene30109	1.59	14.88	0.27	3.7	2.64	3.65	48.46	37.47	12.67	4.76	61.9	4.06	1.94	1.17	1.45	5.4	5.6	7.03
Gene30110	7.07	11.13	5.95	2.4	7.13	9.65	0	0	0	0	0	0	0	0	0	0	0	0
Gene30111	3.53	4.68	1.18	0	1.9	0.19	0	0	0	0	0	0	0	0	0	0	0	0
Gene30112	71.07	49.52	39.63	72	54.55	47.02	9.08	5.99	17.49	15.37	6.42	31.35	50.78	19.41	41.76	70.96	62.99	40.02
Gene30113	0	5.31	3.29	0	6.53	0.14	0	0	0	0	0	0	0	0	0	0	0	0
Gene30114	23.7	12.6	13.64	30.64	15.88	17.43	4.33	3.45	9.75	6.92	2.92	13.81	0	0	0	0	0	0
Gene30115	3.66	2.74	0	0	2.44	0	0	0	0	0	0	0	0	0	0	0	0	0
Gene30116	0.31	0	0.32	0	0.76	0	0	0	0	0	0	0	0	0	0	0	0	0
Gene30117	9.48	8.34	3.74	0	1.81	3.25	0	0	0	0	0	0	0	0	0	0	0	0
Gene30118	10.26	1.51	4.18	9.8	2.34	1.05	0	0	0	0	0	0	0	0	0	0	0	0
Gene30119	3.39	0	0	0	0	0	0	0	0	0	0	0	0	0	0	0	0	0
Gene30121	0	0	1.47	2.86	4.02	0.99	0	0	0	0	0	0	0	0	0	0	0	0
Gene30122	2.92	2.64	1.62	1.49	7.31	4.1	0	0	0	0	0	0	0	0	0	0	0	0
Gene30123	22.89	10.8	10.51	22.83	11.57	18.22	0	0	0	0	0	0	0	0	0	0	0	0
Gene30124	1.39	0.74	0.05	17.29	0.1	8.62	0	0	0	0	0	0	0	0	0	0	0	0
Gene30125	2.26	4.48	2.04	2.21	2.51	4.14	0	0	0	0	0	0	0	0	0	0	0	0
Gene30126	0.81	0.95	1.37	0.73	0.93	1.23	1.5	1.57	0.98	1.48	1.48	1.7	3.74	3.6	3.82	5.27	5.14	4.68
Gene30127	6.49	12.83	5.83	4.93	11.89	7.88	0	0	0	0	0	0	0	0	0	0	0	0
Gene30128	1.78	3.23	0.91	1.55	1.88	1.58	0	0	0	0	0	0	0	0	0	0	0	0
Gene30129	0.36	2.11	0.91	0.34	0.47	2.79	8.01	4.91	2.04	1.25	5.17	0.52	0.75	1.07	0.58	1.79	2.04	1.5
Gene30130	2.19	1.8	0.92	2.59	1.75	2.64	4.05	4.04	4.14	2.81	4.73	5.01	0.51	0.66	1.33	0.99	1.41	0.79
Gene30131	0.72	1.35	0.51	1.3	1.19	7.07	3.04	0.18	0.09	0.65	2.26	0.47	0	0	0	0	0	0
Gene30132	4.88	24.92	11.79	16.27	20.45	22.08	20.86	27.05	40.01	25.34	29.99	47.96	10.97	12.07	11.17	3.89	5.04	9.79
Gene30133	5.36	11.63	9.78	10.62	13.1	18.95	0	0	0	0	0	0	0	0	0	0	0	0
Gene30134	0.24	2.86	0.78	0.8	2.97	0.31	0	0	0	0	0	0	0	0	0	0	0	0
Gene30135	13.56	12.78	11.08	9.65	14.01	13.44	23.53	21.98	18.51	13.8	19.4	15.63	47.78	30.61	45.81	76.07	72.09	61.77
Gene30136	2.04	2.44	2.81	2.16	4.6	1.8	12.64	24.52	12.39	17.09	5.8	13.14	0	0	0	0	0	0
Gene30137	0.53	0.69	0.3	0.27	0.28	0.36	1.2	1.38	0.41	0.74	1.04	1.59	1.52	1.2	1.07	1.87	1.59	1.7
Gene30138	17	19.72	9.15	7.46	6.04	10.8	10.58	10.71	5.81	8.67	10.39	14.01	17.72	17.77	15.76	12.63	10.41	11.12
Gene30139	340.95	291.52	183.03	322.89	215.2	300.4	300.3	271.48	259.99	329.97	291.8	380.11	474.72	319.58	415.27	351.25	306.64	263.8
Gene30140	8.5	4.72	0.83	2.43	2.64	0.88	0	0	0	0	0	0	0	0	0	0	0	0
Gene30141	25.11	19.25	25.04	40.73	17	24.5	48.94	22.6	15.29	25.23	29.6	27.56	92.11	70.21	82.08	155.89	134.77	137.1
Gene30142	3.66	6.55	2.95	2.72	7.64	5.15	0	0	0	0	0	0	0	0	0	0	0	0
Gene30143	7.07	8.85	5.83	6.71	8.69	13.66	10.84	8.5	11.85	10.51	9.79	13.9	9.27	7.96	8.34	6.12	6.79	6.93
Gene30144	0.36	0.62	0.15	0.39	0.42	0.89	1.83	2.33	1.62	0.79	1.42	1.02	0.29	0.49	0.16	0.27	0.56	0.76
Gene30145	0.97	0.45	0.53	0.55	0.99	0.39	3.12	2.66	1.95	2.18	1.77	0.8	0.42	0.17	0.32	0.68	0.8	0.97
Gene30146	20.55	40.38	21.97	26.25	26.68	32.44	53.34	86.4	51.52	72.91	60.99	102.42	88.96	133.38	85.02	47.75	49.6	75.42
Gene30147	19.09	26.41	20.17	28.44	15.55	27.66	0	0	0	0	0	0	0	0	0	0	0	0
Gene30148	0.23	0.27	1.12	0	1.66	0	3.63	2.18	1.76	2.89	2.35	4.51	0	0	0	0	0	0
Gene30149	0	0.87	0	0	0	2.18	0	0	0	0	0	0	0	0	0	0	0	0
Gene30150	1.25	1.05	1.2	3.05	1.03	1.69	0	0	0	0	0	0	0	0	0	0	0	0
Gene30151	0.8	1.17	1.51	0.49	0.83	0.4	0	0	0	0	0	0	0	0	0	0	0	0
Gene30152	1.34	2.99	2.53	2.64	1.79	1.55	0	0	0	0	0	0	0	0	0	0	0	0
Gene30153	1.96	4.86	1.31	1.97	2.4	2.77	1.82	2.99	2.85	2.27	1.8	3.55	2.18	4.57	2.33	1.61	1.39	2.38
Gene30154	0.64	5.94	1.54	1.38	3.69	0.97	4.31	7.32	1.43	5.29	3.91	8.16	0	0	0	0	0	0
Gene30155	9.45	7.75	8.1	5.42	7.46	7.81	0	0	0	0	0	0	16.34	16.13	14.9	16.42	16.66	19.79
Gene30156	38.33	37.17	26.5	27.79	22.29	28.72	0	0	0	0	0	0	12.03	12.79	11.56	10.18	10.26	12.81
Gene30157	0.58	2.61	0	0.98	0	0.52	0	0	0	0	0	0	0	0	0	0	0	0
Gene30158	16.9	30.95	7.32	9.03	11.44	16.86	23.05	13.41	12.18	9.06	24.42	11.86	0	0	0	0	0	0
Gene30159	11.73	9.89	9.03	11.53	6.83	9.75	0	0	0	0	0	0	2.43	3.75	2.75	0.65	1.01	1.87
Gene30160	8.17	10.73	8.29	9.78	8.71	12.87	13.34	19.93	12.8	20.64	11.04	29.35	25.1	52.91	32.04	27.63	32.72	55.72
Gene30161	3.36	5.25	2.81	2.63	3.54	2.75	9.29	5.79	4.48	7.36	7.47	4.51	3.45	2.28	2.54	5.73	5.85	5.43
Gene30162	7.99	8.2	5.57	8.66	9.84	7.01	13.44	18.3	10.13	14.89	11.63	18.63	11.2	10.94	9.99	8.2	7.36	8.27
Gene30163	10.1	12.38	10.41	9.2	12.45	10.86	23.34	16.51	9.73	15.8	16.44	14.6	32.46	23.26	30.54	54.77	54.66	49.21
Gene30164	2.16	3.42	1.09	1.92	2.85	3.04	0	0	0	0	0	0	0	0	0	0	0	0
Gene30165	2.48	2.24	0.83	2.8	1.29	2.84	0	0	0.03	0	0.05	0	0	0	0	0	0	0
Gene30166	8.77	18.1	6.14	8.76	11.95	11.48	0	0	0	0	0	0	0	0	0	0	0	0
Gene30167	18.36	26.57	11.1	13.62	14.26	14.11	0	0	0	0	0	0	0	0	0	0	0	0
Gene30168	20.8	41.45	17.45	20.04	22.33	26.74	32.47	20.25	26.02	19.34	25.01	25.85	16.57	14.23	16.97	23.05	23.34	21.11
Gene30169	1.17	1.7	0.9	0.98	1.34	0.91	2.48	2.93	1.2	1.91	1.91	3.16	1.64	1.79	1.5	1.69	1.8	2.21
Gene30170	0.94	0.6	0.25	0	0	0	0	0	0	0	0	0	0	0	0	0	0	0
Gene30171	3.22	3.41	2.55	2.71	2.81	3.25	9.63	6.84	4.36	6.36	7.36	5.15	5.44	4.01	4.47	8.33	8	7.73
Gene30172	0.07	1.68	0.05	0.4	0.53	3.08	18.96	5.72	2.54	2.96	12.06	1.2	0.87	1.26	0.84	1.87	2.19	2.88
Gene30173	0.12	0.49	0	0.13	0.34	1.57	0	0	0	0	0	0	0	0	0	0	0	0
Gene30174	1.25	0.86	0.83	1.65	1.01	1.3	0	0	0	0	0	0	0	0	0	0	0	0
Gene30175	3.09	2.71	1.66	2.94	1.36	3.75	8.17	9.68	4.58	5.57	8.5	8.72	6.12	11.65	6.87	6.62	7.56	18.4
Gene30176	6.12	8.84	3.41	3.97	7.19	7.88	0	0	0	0	0	0	0	0	0	0	0	0
Gene30177	4.23	3.17	3.82	3.37	2.32	4.23	0	0	0	0	0	0	0	0	0	0	0	0
Gene30178	5.14	6.65	7.62	5.04	6.01	5.7	10.83	9.92	5.25	11.88	8.72	7.87	10.23	10.76	11.12	10.43	9.58	15.22
Gene30179	4.38	9.05	4.1	4.23	4.04	5.23	0	0	0	0	0	0	0	0	0	0	0	0
Gene30180	9.3	3.35	1.79	5.76	3.88	0	0	0	0	0	0	0	0	0	0	0	0	0
Gene30181	0	0	1.6	0	0	0	0	0	0	0	0	0	0	0	0	0	0	0
Gene30182	83.59	40.54	30.19	59.88	33.95	23.57	46.63	26.7	58.27	14.42	25.42	18.93	100.56	44.88	82.42	97.38	105.46	75.61
Gene30183	0.16	0.04	0.11	0.06	0.1	3.57	0	0	0	0	0	0	2.34	2.68	2.76	2.26	1.9	3.15
Gene30184	0.8	9.48	1.01	1.11	2.16	9.55	0	0	0	0	0	0	11.84	10.78	14.13	17.4	22.29	14.19
Gene30185	1.54	12.1	0.73	2.51	5.18	13.92	5.76	2.61	14.15	1.55	5.69	1.3	6.36	4.84	4.78	4.96	6.02	5.46
Gene30186	4.37	8.75	3.77	6.59	3.04	12.63	34.93	16.54	46.53	31.96	30.36	38.29	9.93	9.39	9.89	15.06	14.53	10.88
Gene30187	1.13	1.21	0.54	0.62	0.92	0.93	3.19	2.2	2.4	3.87	3.06	2.25	0.81	0.77	1.28	1.3	1.01	0.76
Gene30188	25.73	29.2	19.7	14.47	37.03	31.07	0	0	0	0	0	0	0.4	0.25	0.63	0.52	0.26	0
Gene30189	30.6	51.63	44.7	20.38	79.51	63.61	59.98	57.48	33.2	50.63	51.34	58.76	45.61	58.64	42.26	36.24	34.16	36.26
Gene30190	43.05	64.64	45.95	52.61	53.25	65.34	0	0	0	0	0	0	0.4	0.25	0.63	0.52	0.26	0
Gene30191	3.68	7.99	1.29	1.16	4.38	4.39	0	0	0	0	0	0	0	0	0	0	0	0
Gene30192	0.17	0.71	0.22	0.21	0.51	0.36	4.61	1.84	4.91	2.01	4.59	1.77	5.92	2.8	4.45	3.19	3.58	2.85
Gene30193	5.08	5.03	3.34	2.71	4.8	5.69	17.21	12.87	9.29	9.11	11.6	8.16	8.99	9.39	8.81	15.26	14.08	14.48
Gene30194	1.56	2.3	0.76	0.81	1.15	3.65	0	0	0	0	0	0	0	0	0	0	0	0
Gene30195	2.24	3.44	0.57	1.61	1.15	2.63	20.07	6.84	6.9	4.36	16.42	4.36	0.82	0.61	0.72	2.21	1.87	2.67
Gene30196	1.04	0.35	0.64	0.64	0.22	0.76	0	0	0	0	0	0	2.64	1.38	2.44	4.37	3.81	2.86
Gene30197	2.2	1.91	1.04	1.53	3.39	1.95	0	0	0	0	0	0	0	0	0	0	0	0
Gene30198	17.08	20.07	9.02	11.83	15.57	14.74	10.93	12.73	7.75	8.12	8.27	10.18	14.59	14.93	13.89	11.29	10.14	12.41
Gene30199	2.37	1.65	2.4	1.99	1.73	1.9	11.01	8.66	6.5	7.64	8.44	8.39	4.42	4.65	5.09	7.24	7.44	8.11
Gene30200	2.57	3.08	2.53	2.55	2.79	4.48	0	0	0	0	0	0	0	0	0	0	0	0
Gene30201	46.07	3.06	6.8	25.71	7.41	7.67	11.69	13.42	2.06	14.5	9.16	2.9	0	0	0	0	0	0
Gene30202	159.02	20.09	81.65	106.86	91.43	37.55	32.13	44.61	7.39	51.28	30.62	14.97	1.54	1.34	1.5	3.86	4.39	3.29
Gene30203	9.4	4.55	9.42	11	11.29	6.35	32.25	47.77	23.33	51.71	32.67	39.81	18.7	11.81	19.78	33.34	29.9	21.82
Gene30204	6.34	11.27	4.94	4.71	6.71	9.42	12.99	25.9	4.19	13.04	14.79	16	0	0	0	0	0	0
Gene30205	4.92	8.25	3.6	3.93	3.74	5.95	0	5.55	0	1.03	0	0	0	0	0	0	0	0
Gene30206	8.51	24.61	18.22	15.51	12.49	10.85	8.75	9.49	8.93	11.7	12.02	10.56	13.73	12.92	11.76	22.14	28.08	22.24
Gene30207	11.3	27.76	22	17.91	13.5	11.69	0	0	0	0	0	0	0	0	0	0	0	0
Gene30208	130.55	315.47	190.69	152.91	79.71	88.46	25.72	33.12	21.56	30.32	27.14	31.49	0	0	0	0	0	0.73
Gene30209	231.07	395.82	200.15	190.05	104.83	152.62	0.29	0	0	0.14	0.28	0.42	0	0.35	0.47	0	0	0
Gene30210	117.63	295.98	133.24	103.02	79.04	85.77	0	0	0	0	0	0	13.34	15.76	12.23	6.6	6.66	9.16
Gene30211	23.28	48.75	13.22	15.48	18.23	37.88	0	0	0	0	0	0	0	0	0	0	0	0
Gene30212	20.88	42.39	11.57	16.91	19.79	20.97	20.43	26.88	16.81	22.92	20.97	24.2	0	0	0	0	0	0
Gene30213	15.87	12.06	18.09	19.53	14.88	10.71	25.5	12.3	12.1	15.82	24.7	13.54	7.29	6.49	8.29	13.51	12.09	11.43
Gene30214	21.64	17.31	26.54	12.12	32.22	6.53	0	0	0	0	0	0	0	0	0	0	0	0
Gene30215	14.44	14.52	24.5	9.32	35.08	12.04	0	0	0	0	0	0	1.03	0.35	0.45	0.18	0.18	0.41
Gene30216	12.11	10.26	19.61	8.34	21.27	3.22	0	0	0	0	0	0	0	0	0	0	0	0
Gene30217	19.62	20.46	35.69	12.01	38	11.75	0	0	0	0	0	0	0	0	0	0	0	0
Gene30218	1.25	0.59	0	0.66	0.14	0	0	0	0	0	0	0	0	0	0	0	0	0
Gene30219	0.73	1.14	2.75	0.96	3.89	5.63	0	0	0	0	0	0	27.05	30.8	26.27	37.09	34.48	23.76
Gene30220	40.86	47.52	43.17	26.06	53.52	55.26	76.04	47.12	54.77	46.82	65.05	29.06	20.43	20.52	20.66	28.6	29.1	34.1
Gene30221	0.18	1.86	0.07	1.48	0.87	0.93	4.19	4.1	4.19	2.27	3.48	5.19	0.46	0.62	0.49	0.45	0.41	0.99
Gene30222	43.51	73.57	46.15	47.16	33.69	38.37	78.31	64.59	29.58	43.13	66.07	58.98	38.69	33.93	36.42	38.41	37.26	42.28
Gene30223	2.05	3.57	1.82	2.72	3.01	4.22	0	0	0	0	0	0	0	0	0	0	0	0
Gene30224	12.53	7.55	10.82	10.32	6.59	13.61	0	0	0	0	0	0	0	0	0	0	0	0
Gene30225	21.65	14.2	18.18	20.48	14.51	21.39	9.04	9.46	8.3	6.04	10.32	8.52	16.32	13.09	14.93	18.64	18.45	19.49
Gene30226	2.01	2.55	1.82	1.58	2.34	2.26	7.13	6.93	2.62	6.08	4.63	4.96	4.2	4.11	4.37	5.2	5.63	7.16
Gene30227	328.4	128.37	436.59	265.67	317.6	245.71	0.33	0.63	0.92	0.33	0.16	1.41	0	0	0	0	0	0
Gene30228	8.06	6.42	3.01	11.85	5.08	9.86	11.91	12.08	5.94	6.71	8.9	8.79	7.85	6.81	8.17	12.93	12.1	12.51
Gene30229	0.7	0.55	0.71	1.13	0.67	3.26	0	0	0	0	0	0	0	0	0	0	0	0
Gene30230	1.93	6.15	0.15	2.97	0.87	4.35	0	0	0	0	0	0	0	0	0	0	0	0
Gene30231	1.43	1.75	1.1	3.82	1.8	4.66	0.89	0.54	0.25	0	0	0.59	0	0	0	0	0	0
Gene30232	0.49	1.37	0.42	1.02	1.02	4.13	0.44	0.52	2.65	0.11	0.76	0.54	0	0	0	0	0	0
Gene30233	1.67	9.55	1.05	2.15	2.45	4.75	0	0	0	0	0	0	0	0	0	0	0	0
Gene30234	0.23	0.13	0.13	2.98	0.34	0.14	2.23	2.68	0	0.09	0	0	0	0	0	0	0	0
Gene30235	0.16	0.37	0.22	0.28	0.07	0.19	0	0	0	0	0	0	0	0	0	0	0	0
Gene30236	1.24	0.61	0.57	1.21	0.26	1.28	0	0	0	0	0	0	0	0	0	0	0	0
Gene30237	7.24	6.92	6.14	7.85	7.08	9.46	10.63	11.08	11.65	10.03	11.15	8.41	29.77	31.09	30.99	22.9	25.31	32.65
Gene30238	1.93	2.3	0.86	1.69	2.52	1.51	0	0	0	0	0	0	0	0	0	0	0	0
Gene30239	0.22	0.45	0.18	0.2	0.4	0.23	0	0	0	0	0	0	0.42	1.23	0.81	0.74	0.7	0.83
Gene30240	1.51	2.17	1.89	1.67	2.1	1.47	0.77	0.53	0.2	0.86	0.19	0.37	2.88	1.96	2.35	3.7	4.61	5.13
Gene30241	31.18	26.11	20.66	21.43	22.32	27.27	56.68	38.39	21.53	31.58	45.96	30.36	62.28	49.35	60.32	92.52	84.17	82.22
Gene30242	0.61	2.39	0.43	0.87	0.66	0.42	0.09	0.32	0.16	0.34	0.92	0.16	0.58	0.4	0.56	1.12	1	1.33
Gene30243	81.2	51.54	52.59	79.78	86.12	68.14	59.01	63.62	52.84	121.47	36.52	60.43	27.88	17.16	27.1	26.79	19.52	18.47
Gene30244	23.48	38.03	28.38	42.24	30	28.35	28.42	31.05	34.62	28.56	30.92	44.53	18.87	22.29	17.61	17.55	15.45	24.05
Gene30245	6.67	8.75	5.22	5.44	7.89	8.79	28.2	19.43	12.53	16.25	29.57	20.17	4.57	5.9	5.63	5.73	6.62	8.75
Gene30246	77.88	24.06	75.98	62.82	51.17	15.45	0	0	0	0	0	0	0	0	0	0	0	0
Gene30247	92.46	27.67	112.65	89.8	37.31	25.29	15.65	17.49	12.84	15.19	7.42	36.55	15.65	21.37	14.68	18.82	17.63	33.44
Gene30248	30.98	40.54	34.21	33.6	53.25	36.86	38.9	36.06	27.11	36.58	35.76	33.28	94.59	68.44	90.7	56.36	51.51	47.82
Gene30249	22.26	23.47	24.55	18.83	21.85	20.37	0	0	0	0	0	0	32.64	24.78	28.87	31.7	29.64	30.04
Gene30250	57.66	52.89	51.18	52.94	55.62	38.51	37.06	39.28	24.97	33.84	30.05	32.73	40.42	33.53	32.29	36.89	31.97	34.05
Gene30251	7.48	9.76	5.54	5.15	6.95	5.92	21.07	14.5	14.02	14.21	17.7	10.98	11.21	10.02	10.85	16.89	16.35	16.69
Gene30252	0.37	1.33	0.53	1.78	0.74	1.27	11.94	6.8	2.21	11.65	7.38	6.22	8.13	14.32	8.15	5.32	6.88	10.6
Gene30253	1.67	1.75	1.09	0.86	2.01	2.14	0	0	0	0	0	0	0	0	0	0	0	0
Gene30254	0.29	0.91	0.67	0.65	0.84	1.27	0.65	0.15	0.47	0.65	0.16	0.16	0	0	0	0	0	0
Gene30255	0.82	4.77	0.69	0.89	1.29	4.12	0	0	0	0	0	0	0.2	0.12	0.07	1.01	0.77	1.21
Gene30256	3.81	4.01	3.07	3.09	2.17	4.1	7.31	4.97	3.65	3.36	6.27	3.54	4.39	4.52	4.94	3.96	5.27	4.59
Gene30257	0.06	0.26	0.53	0.28	1.06	1.17	0	0	0	0	0	0	0	0	0	0	0	0
Gene30258	9.64	1.47	8.32	4.53	6.7	6.89	15.68	18.72	32.2	17.88	16.5	21.44	1.39	1.44	2.14	3.36	2.31	3.01
Gene30259	2.12	1.11	2.34	1.31	0.68	1.91	14.9	14.05	22.29	15.37	13.24	18.54	5.61	4.13	5.86	19.54	18.31	9.07
Gene30260	2.59	4.22	2.77	1.86	2.14	4.01	6.35	5.22	4.62	3.32	7	6.47	4.11	4.26	4.84	3.46	2.66	2.76
Gene30261	0	0.18	0.1	0.09	0.09	0.08	0	0	0	0	0	0	0	0	0	0	0	0
Gene30262	2.69	0.52	5.92	3.3	2.09	0.68	0	0	0	0	0	0	0	0	0	0	0	0
Gene30263	13.04	17.21	19.17	16.14	19.41	17.65	11.81	20.22	10.48	17.24	14.03	15.23	20.78	22.29	20.42	18.11	17.54	19.39
Gene30264	13.76	22.4	17.16	14.89	28.77	20.25	0	0	0	0	0	0	0	0	0	0	0	0
Gene30265	11.78	9.04	14.77	14.5	14.8	12.72	5.65	6.35	3.55	4.68	3.89	5.88	7.28	6.97	6.24	8.89	9.51	9.35
Gene30266	26.11	20.48	13.64	22.65	20.51	17.71	54.88	72.34	20.15	49.7	44.79	50.52	19.23	13.59	18.06	24.41	21.34	20.43
Gene30267	98.35	176.71	74.73	60.89	136.9	95.65	20.15	19.63	14.52	13.76	16.41	16.15	32.62	29.46	31.02	16.43	11.95	17.43
Gene30268	4.88	5.42	2.18	3.01	3.51	6.44	17.6	14.69	8.72	10.27	10.55	8.5	15.67	9.89	14.3	22.84	21.71	18.3
Gene30269	42.7	67.83	13.72	34.28	44.19	65.55	0	0	0	0	0	0	0	0	0	0	0	0
Gene30270	13.09	19.96	1.68	15	0	9.21	0	0	0	0	0	0	0	0	0	0	0	0
Gene30271	43.65	53.28	12.09	27.96	28.16	29.86	0	0	0	0	0	0	0	0	0	0	0	0
Gene30272	10.08	6.81	2.62	7.75	8.23	10.72	16.62	16.41	15.4	7.09	16.44	18.59	15.13	26.97	13.19	3.3	3.08	10.89
Gene30273	0	0	0	0.35	0	0.44	0	0	0	0	0	0	0	0	0	0	0	0
Gene30274	2.7	7.64	0	0	11.05	3.45	0	0	0	0	0	0	0	0	0	0	0	0
Gene30275	13.61	12.97	2.05	2.14	7.37	7.06	0	0	0	0	0	0	0	0	0	0	0	0
Gene30276	0.67	3.21	1.41	1.76	2.14	1.55	0	0	0	0	0	0	0	0	0	0	0	0
Gene30277	0.4	0.36	0.23	0.81	0.22	1.4	15.1	13.2	8.42	12.75	18.22	13.54	0	0	0	0	0	0
Gene30278	15.96	13.78	12	13.31	11.3	13.4	0	0	0	0	0	0	15.03	13.52	15.54	23.15	21.41	20.92
Gene30279	23.32	15.74	19.61	18.31	17.89	32.73	70.21	47.4	25.4	50.82	45.62	23.73	33.16	27.69	31.46	55.72	57.42	51.2
Gene30280	12.72	18.74	8.15	13.66	12.09	15.3	47.87	42.68	22.89	28.1	36.15	30.07	55.98	44.57	52.71	53.62	51.77	58.1
Gene30281	21.07	35.55	26.55	32.9	25.55	37.22	1.5	3.78	0.91	1.78	1.13	0.53	6.96	4.8	6.87	8.87	6.31	8.74
Gene30282	7.62	10.65	6.89	10.38	7.8	11.21	23.28	21.21	12.25	22.63	21.67	9.48	0	0	0	0	0	0
Gene30283	10.44	10.59	10.9	12.18	13.81	15.68	37.03	29.9	18.2	33.99	30.34	18.53	34.78	26.23	34	44.19	40.88	35.85
Gene30284	3.08	3.42	2.37	3.87	4.52	3.94	7.5	13.62	5.85	9.68	4.52	13.21	4.11	6.41	5.28	2.93	3.26	7.84
Gene30285	53.24	50.88	39.76	39.94	34.92	71.36	35.48	31.73	19.78	24.76	32.26	30.78	35.76	29.65	37.18	56.78	49.57	43.45
Gene30286	9.13	21.56	1.74	17.77	5.27	264.02	0	0	0	0	0	0	0	0	0	0	0	0
Gene30287	40.98	59.01	3.42	25.05	8.51	461.94	0	0	0	0	0	0	0	0	0	0	0	0
Gene30288	62.79	91.48	9.2	66.11	21.96	826.57	47.94	9.91	11.46	0.62	57.52	17.72	0	0.69	0.21	2.1	0.42	6.21
Gene30289	4.46	0.51	0.12	1.62	0.05	63.88	0	0	0	0	0	0	0	0	0	0	0	0
Gene30290	7.16	7.11	7.69	6.05	9.25	8.61	20.19	16.24	11.23	12.19	19.09	12.31	0	0	0	0	0	0
Gene30291	7.98	14.06	7.94	8.67	5.45	16.28	0	0	0	0	0	0	0	0	0	0	0	0
Gene30292	7.7	11.13	5.24	7.23	6.79	12.95	26.84	22.87	9.5	18.55	19.88	14.74	21.57	26.55	22.47	18.78	18.67	30.99
Gene30293	1.37	2.19	1.49	2.02	0.24	2.98	0	0	0	0	0	0	0	0	0	0	0	0
Gene30294	6.14	6.36	4.57	5.48	4.51	10.06	0	0	0	0	0	0	0	0	0	0	0	0
Gene30295	0	0	0.75	0	0	0.21	0	0	0	0	0	0	0	0	0	0	0	0
Gene30296	45.85	29.94	46.02	31.59	39.58	29.32	79.16	44.83	42.37	41.17	63.01	61.96	31.18	28.93	30.93	42.04	43.11	41.13
Gene30297	0.17	0.61	0.23	0.08	0.31	0.21	0.13	0.25	0.13	0.93	0.26	0.13	0.34	0.32	0.14	0.26	0.67	0.77
Gene30298	1.41	2.11	1.74	2.61	2.27	2.21	3.21	9.19	13.32	5.86	3.53	5.76	1.54	4.22	2.58	1.68	2.4	6.97
Gene30299	3.63	6.52	4.04	3.27	5.13	4.23	0	0	0	0	0	0	0	0	0	0	0	0
Gene30300	14.78	16.21	10.58	11.59	7.83	9.87	9.3	8.42	6.32	8.54	6.87	7.46	7.75	7.22	7.21	10.75	12.28	13.81
Gene30301	10.31	10.83	5.81	7.58	1.8	5.41	0	0	0	0	0	0	0	0	0	0	0	0
Gene30302	0.61	0.21	0.19	0.51	3.16	0.48	0	0	0	0	0	0	4.32	5.21	5.33	4.85	5.25	4.95
Gene30303	10.68	10.75	10.63	8.57	9.11	10.93	16.63	10.69	8.62	8.02	12.04	8.02	9.31	9.51	9.13	12.44	11.08	14.16
Gene30304	42.25	57.55	43.57	49.43	50.27	63.66	13.34	14.5	7.5	14.5	10.94	10.32	14.66	9.59	14.29	24.58	20.23	14.06
Gene30305	13.47	7.14	8.58	9.91	8.36	9.27	0	0	0	0	0	0	15.31	9.07	16.75	27.85	25.8	15.28
Gene30306	94.86	295.78	66	207.19	155.75	176.39	20.95	24.8	12.2	22.45	21.95	15.05	0.56	0.26	0.99	1.57	0.41	0.46
Gene30307	76.72	191.79	43.31	163.9	104.89	95.99	8.54	9.55	5.72	8.2	7.62	5.24	0	0	0.46	0.47	0	0
Gene30308	17.8	62.02	9.79	38.94	31.22	38.53	533.6	194.23	104.4	255.52	459.12	78.16	26.08	12.02	25.06	33.02	25.77	21.06
Gene30309	0.58	1.61	0.34	0.63	0.13	0.55	0	0	0	0	0	0	0	0	0	0	0	0
Gene30310	3.53	13.24	4.55	3.97	3.55	9.73	0.32	0	0.45	0.16	0.47	0.77	0.14	0.67	0	0.14	0.28	0.79
Gene30311	1.65	13.23	1.33	2.38	1.93	6.72	5.83	17.75	33.42	4.64	10.58	0.8	0.55	0.22	0.48	0.79	0.41	1.16
Gene30312	2.08	1.78	2.28	2.97	1.45	1.27	0.25	0.39	0.72	0.08	0.57	0.24	0.29	0.5	0.41	0.42	0.23	0.21
Gene30313	0.47	1.28	0.43	0.32	1.28	0.39	0	0	0	0	0	0	0	0	0	0	0	0
Gene30314	1.19	2.61	1.46	1.34	2.33	1.95	0	0	0	0	0	0	0	0	0	0	0	0
Gene30315	66.84	149.15	49.6	62.98	93.12	71.77	128.15	118.85	68.22	83.65	136.18	86.08	95.28	73.43	82.69	60.34	59.26	63.54
Gene30316	16.82	23.38	16.81	15.68	18.44	23.98	26.53	24.86	9.48	22.54	24.25	17.61	39.8	42.54	37.28	32.1	29.7	34.1
Gene30317	0.01	1.13	0.5	0.24	0.16	0.11	0.57	0	0.74	0	0.15	0	0	0	0	0	0	0
Gene30318	5.81	12.26	3.25	5.41	5.74	6.16	0	0	0	0	0	0	0	0	0	0	0	0
Gene30319	11.74	27.6	5.95	9.15	12.96	12.02	41.15	15.14	26.84	14.54	41.69	20.18	8.2	7.78	8.55	21.77	17.83	18.26
Gene30320	65.58	64.43	67.06	57.34	56.26	52.98	62.6	57.85	43.32	56.47	54.14	51.2	0	0	0	0	0	0
Gene30321	78.93	109.15	82.32	81.36	96.76	91.16	26.25	20.55	13.48	29.41	16.85	25.46	0	0	0	0	0	0
Gene30322	45.51	40.69	31.4	45.75	34.98	42.21	0	0	0	0	0	0	0	0	0	0	0	0
Gene30323	59.26	70.2	51.36	53.4	66.45	59.79	0	0	0	0	0	0	0	0	0	0	0	0
Gene30324	18.14	146.42	7.39	33.24	54.3	110.03	0	0	0	0	0	0	0	0	0	0	0	0
Gene30325	20.51	173.97	4	44.84	62.38	80.34	50.94	101.62	27.29	38.44	53.97	15.13	7.54	8.08	8.83	25	24.71	18.11
Gene30326	27.56	40.14	35.19	29.2	34.45	47.17	67.9	84.49	50.57	67.84	52.25	84.35	37.25	55.93	42.57	26.09	32.78	58.9
Gene30327	0.58	1.8	0.41	0.38	0.67	1.23	1.82	1.26	3.26	1.44	2.54	0.56	0.58	2.11	0.61	0.93	1.41	5.75
Gene30328	0.54	0.31	0.71	0.64	0.45	0.46	0	0	0	0	0	0	0.34	0.26	0.38	0.57	0.89	0.94
Gene30329	1.52	3.82	3.62	10.94	2.76	6.75	0.37	0.91	6.86	11.91	5.14	1.85	0.19	0.24	0.06	0.32	0.06	0.64
Gene30330	3.73	7.79	4.84	7.17	5	8.71	0	0	0	0	0	0	0	0	0	0	0	0
Gene30331	6.09	11.03	9.36	7.74	6.8	15.79	21.9	55.04	16.65	54.3	18.59	45.33	12.52	22.43	16.79	7.92	11.88	31.33
Gene30332	1.15	1.35	0.76	0.95	0.87	1.23	2.6	2.9	1.86	1.77	2.34	2.27	1.76	1.81	1.82	2.23	2.62	2.69
Gene30333	26.37	32	24.97	18.78	23.4	45.57	60.01	47.81	21.9	38.43	54.05	36.89	36.92	38.01	38.42	53.22	50.44	54.5
Gene30334	2.18	1.48	0.82	1.6	1.64	1.69	0.43	1.02	1.03	0.43	0.64	0.63	0	0	0	0	0	0
Gene30335	1.17	1.3	0.76	0.83	1.84	1.05	2.01	2	1.32	1.6	1.74	1.97	2.07	2.08	1.92	1.51	1.63	1.28
Gene30336	0.6	1.28	0.29	0.45	0.22	0.84	0	0	0	0	0	0	0	0	0	0	0	0
Gene30337	1.21	0.34	0.47	0.02	0.15	0.17	0	0	0	0	0	0	0	0	0	0	0	0
Gene30338	23.99	28.3	38.22	25.49	28.71	31.36	0	0	0	0	0	0	2.6	4.5	3.93	5.06	4.37	5.47
Gene30339	7.39	5.51	22.05	12.1	8.7	14.75	0	0	0	0	0	0	0	0	0	0	0	0
Gene30340	4.97	3.99	8.53	3.98	4.27	13.03	0	0	0	0	0	0	0	0	0	0	0	0
Gene30341	64.07	80.81	63.48	49.35	51.48	72.39	62.63	65.01	39.86	52.21	66.38	60.01	54.62	54.19	52.46	42.72	41.69	49.7
Gene30342	0	0.13	3.16	0.05	0.1	0.21	0	0	0	0	0	0	0	0	0	0	0	0
Gene30343	0	0.29	2.84	0.12	0.24	0.73	0	0	0	0	0	0	0	0	0	0	0	0
Gene30344	3.59	5.02	4.37	4.28	3.08	6.32	14.83	12.76	7.39	13.24	11.48	11.17	3.82	3.83	3.4	4.47	4.04	5.92
Gene30345	1.51	6.56	0.74	2.22	2.93	3.13	14.36	4.85	3.68	2.18	13.69	4.86	8.31	6.45	8.23	16.92	14.37	13.74
Gene30346	4.87	6.69	4.79	3.94	8.79	6.9	12.23	9.66	8.55	8.67	8.3	11.14	8.24	5.15	7.18	12.82	12.05	9.88
Gene30347	2.14	1.45	1.3	0.68	1.02	0.8	0	0	0	0	0	0	0	0	0	0	0	0
Gene30348	2.6	7.71	2.08	5.17	5.96	3.86	9.17	12.67	7.03	10.55	6.49	14.34	0	0	0	0	0	0
Gene30349	0.02	0.08	0.16	0.12	0.09	0.34	0	0	0	0	0	0	2.07	2.75	2.1	3.13	3.03	2.5
Gene30350	0.3	0.1	0.5	0.49	0.46	0.05	0	0	0	0	0	0	0	0	0	0	0	0
Gene30351	4.11	4.6	2.25	2.14	3.38	3.69	4.51	4.11	1.96	2.59	3.68	5.76	11.4	10.14	9.93	12.56	10.27	8.71
Gene30352	0.8	0.82	0.37	0.55	0.52	0.8	2.21	2.5	0.99	2.27	2.03	1.6	1.01	1.25	1.23	1.44	1.12	1.44
Gene30353	4.73	4.76	4.17	3.66	3.88	4.2	14.77	17.59	7.27	6.06	11.32	3.9	2.77	2.63	3.3	4.66	5.07	4.02
Gene30354	2.66	3.08	1.61	3.58	3.58	2.24	5.09	7.26	1.83	6.38	4.15	5.48	4.06	5.3	3.34	4.52	4.37	5.42
Gene30355	24.03	12.34	10.19	10.11	3.72	10.23	0.39	0.24	1.16	0.43	0.42	2.24	85.86	53.68	78.96	111.14	118.91	84.13
Gene30356	0.81	0.61	0.53	1.43	0.15	1.96	2.54	1.68	0.47	0.97	1.95	0.77	0	0	0	0	0	0
Gene30357	0	5.04	3.1	0	2.22	0	0	0	0	0	0	0	0	0	0	0	0	0
Gene30358	2.5	14.67	0.48	1.07	4.3	4.31	0	0	0	0	0	0	0	0	0	0	0	0
Gene30359	2.69	10.91	1.03	1.82	4.22	4.81	0	0	0	0	0	0	1.06	0.67	0.26	1.4	1.38	1.08
Gene30360	0.26	0.32	0.16	0.24	0.09	0.94	0	0	0	0	0	0	0	0	0	0	0	0
Gene30361	120.21	61.73	58.28	76.98	62.25	88.12	50.95	2.74	5.45	1.07	34.16	17.79	1.73	1.53	2.23	4.26	3.09	2.88
Gene30362	36.37	0.57	11.53	8.04	0.28	0.85	0	0	0	0	0	0	0	0	0	0	0	0
Gene30363	218.07	125.93	90.66	182.08	131.16	146.74	1.15	0.11	0.23	0	0.29	0.53	0	0	0	0	0	0
Gene30364	30.48	55.67	22.43	22.65	41.15	27.4	0	0	0	0	0	0	0.26	0.24	0.37	0	0.38	0.14
Gene30365	108.94	128.23	70.19	79.41	113.56	84.08	66.49	43.84	36.53	46.89	56.63	23.83	54.13	38.16	53.97	97.92	88.69	75.03
Gene30366	4.73	5.86	3.02	3.34	5	3.64	0	0	0	0	0	0	0	0	0	0	0	0
Gene30367	0	0.38	1.58	0	2.24	0	0	0	0	0	0	0	0	0	0	0	0	0
Gene30368	1.8	1.75	3.2	1.31	4.78	1.9	4.85	7.6	3.08	7.96	2.07	1.16	3.32	3.09	2.91	5.56	6.72	8.49
Gene30369	2.71	58.33	0.54	5.48	5.89	8.54	0	0	0	0	0	0	0.42	0.49	0.2	1.68	1.24	0.93
Gene30370	1.9	38	0.48	2.39	3.5	4.56	0.83	1.52	1.44	0.5	0.33	0.48	0.5	0.25	0.71	1.67	1.51	0.87
Gene30371	1.27	10.41	0.1	1.56	1.22	3.13	0	0	0	0	0	0	0	0.09	0.1	1.37	0.58	0.55
Gene30372	1.27	16.66	0.07	2.39	1.54	3.08	1.15	0.15	0.18	0.04	1.52	0.5	0.4	0	0.42	0.63	0.49	0.09
Gene30373	37.78	102.44	8	44.44	40.97	123.26	118.31	104.23	79.55	139.13	88.59	101.73	42.72	23.98	35.71	39.47	31.2	41.11
Gene30374	31.51	55.19	6.96	36.8	15.68	70.18	0	0	0	0	0	0	0	0	0	0	0	0
Gene30375	2.47	3.08	1.81	1.71	2.8	2.15	9.72	9.83	4.37	4.29	5.46	4.97	3.91	2.63	3.16	8.09	7.93	6.86
Gene30376	1.17	2.23	0.28	0.49	1.21	2.02	0	0	0	0	0	0	0	0	0	0	0	0
Gene30377	6.66	8.37	6.58	8.6	6.94	11.89	23.83	22.16	9.8	17.45	16.1	12.88	17.28	11.87	15.53	34.27	32.3	27.17
Gene30378	1.97	9.29	4.49	9.91	3.96	4.83	13.26	3.8	6.95	4.55	9.92	9.65	11.96	18.08	12.67	7.21	10.24	26.17
Gene30379	1.35	0.47	0.69	0.19	1.1	2.14	0	0.54	0	0	0	0.19	0	0	0	0	0	0
Gene30380	0.89	0.45	0.9	0.78	0.71	1.66	4.68	2.43	1.66	1.92	4.07	1.96	0	0	0	0	0	0
Gene30381	2.23	3.21	3.55	2.43	2.61	2.98	0.73	0.53	0.08	0.72	0.4	0	0	0	0	0	0	0
Gene30382	0.82	1.98	0.72	0.8	1.36	1.29	4.31	2.76	1.79	2.62	2.28	3.09	0	0	0	0	0	0
Gene30383	2.31	3.12	1.94	1.98	2.48	2.13	4.9	2.77	1.92	4.73	3.08	3.18	5.64	4.42	5.53	9.56	9.75	9.2
Gene30384	3.56	2.91	1.88	2.82	2.63	3.33	8.19	5.29	3.27	2.2	5.88	4.44	6.45	5.46	5.43	11.87	11.86	11.16
Gene30385	14.85	28.11	14.72	19.98	13.81	12.38	40.41	30.14	21.07	23.17	39.44	20.95	13.29	15.77	14.84	15.06	15.19	19.44
Gene30386	3.41	4.51	3.41	3.43	4.53	4.86	11.33	9.94	5.71	7.75	8.21	9.74	3.03	2.34	2.7	4.49	4.33	4.25
Gene30387	1.31	1.54	1.23	1.09	1.18	1.38	11.09	9.56	5.99	10.29	7.51	8.53	9.66	8.86	9.89	16.65	14.94	16.45
Gene30388	0.01	0	0	0	0	0	0.85	1.07	0.15	1.14	1.28	0.37	1.64	1.43	1.6	1.04	1.75	1.19
Gene30389	24.27	18.68	14.96	20.84	14.25	16.58	0	0	0	0	0	0	2.04	1.74	2.26	4.05	4.22	1.08
Gene30390	35.87	22.01	17.67	13.34	15.74	18.08	41.05	56.98	32.21	35.82	42.04	16.85	19.66	17.41	20.51	19.37	17.55	20.32
Gene30391	19.2	17.24	10.91	10.66	13.11	13.95	20.54	17.89	11.42	13.98	17.74	15.31	29.61	25.91	31.8	29.44	29.68	33.62
Gene30392	7.19	7.79	2.77	5.51	3.69	4.61	0	0	0	0	0	0	9.86	8.53	10.4	8.11	6.8	8.7
Gene30393	8.78	7.75	7.74	10.22	15.87	8.59	28.91	23.76	14.57	18.88	22.54	24.9	19.84	19.44	19.66	19.06	19.24	22
Gene30394	4.05	0.91	5.54	3.77	4.15	3.36	1.48	1.24	0.58	1.3	0.65	0.88	0	0	0	0	0	0
Gene30395	2.95	19.46	4.05	15.04	9.4	17.81	1.34	1.51	1.12	1.66	0.8	1.04	0	0	0	0	0	0
Gene30396	5.28	8.96	3.64	3.46	6.55	3.17	8.08	7.77	4.42	5.1	8.9	7.01	4.98	5.08	4.55	3.19	4.14	3.78
Gene30397	1.04	1.65	0.66	0.76	1.55	0.88	1.73	2.14	1.24	0	0	1.56	0	0.35	0.59	0.23	0.31	0.27
Gene30398	0.38	1.03	0.32	0.22	1.11	0.85	16.48	5.21	2.76	3.5	8.16	3.08	2.38	1.76	3.26	2.71	1.56	1.99
Gene30399	18.47	26.06	14.71	11.62	8.24	9.71	86.87	52.73	32.55	49.71	73.2	38.2	18.77	16.65	22.94	22.62	25.64	25.79
Gene30400	7.33	7.11	6.7	8.57	9.3	8.82	0	0	0	0	0	0	4.27	6.17	4.67	4.95	5.73	9.72
Gene30401	13.02	12.73	17.22	6.57	11.01	13.52	21.86	17	13.95	18.51	21.26	16.48	45.12	34.23	39.98	49.86	44.24	39.67
Gene30402	11.88	5.67	14.18	7.19	8.48	7.02	0	0	0	0	0	0	0	0	0	0	0	0
Gene30403	5.4	2	4.16	7.27	2.61	5.81	5.35	5.27	1.45	7.49	5.19	7.48	3.56	2.6	3.71	8.8	8.85	6.93
Gene30404	2.74	2.96	2.28	2.77	4.1	2.82	0	0	0	0	0	0	4.5	3.93	4.55	6.73	6.79	5.9
Gene30405	4.17	0	0.02	1.69	0	0.05	0.37	0.14	0.14	0.15	0	0	0	0	0	0	0	0
Gene30406	1.08	0	0	0.26	0	0	0	0	0	0	0	0	0	0	0	0	0	0
Gene30407	21.03	59.01	6.32	18.5	28.65	36.23	0	0	0	0	0	0	0	0	0	0	0	0
Gene30408	17.33	41.98	4.22	14.83	17.37	26.95	79.03	21.64	2.04	18.92	57.02	12.23	58.86	38.8	59.89	125.23	108.47	95.46
Gene30409	0	1.51	0	0.7	1.51	1.25	0	0	0	0	0	0	0	0	0	0	0	0
Gene30410	12.13	31.9	3.99	8.32	13.13	22.92	0	0	0	0	0	0	0	0	0	0	0	0
Gene30411	15.28	38.35	5.6	9.33	13.24	25.14	0	0	0	0	0	0	0	0	0	0	0	0
Gene30412	32.02	77.87	12.16	23.56	30.78	64	63.22	15.24	0.88	15.15	44.79	8.74	17.81	10.58	16.46	39.6	34.52	29.25
Gene30413	12.21	11.59	2.14	3.79	4.93	4.53	0.44	0	0	0	0.77	0	0	0	0	0	0	0
Gene30414	1.2	1.15	1.98	1.19	1.07	0.97	0	0	0	0	0	0	0	0	0	0	0	0
Gene30415	1.61	1.52	2.59	2.07	1.56	2.39	2.25	5.7	1.32	2.58	1.61	2.27	0	0	0	0	0	0
Gene30416	62.45	82.05	52.82	83.08	73.23	38.4	32.8	39.73	26.83	27.94	40.95	36.22	116.24	170.93	111.13	52.96	55.56	90.89
Gene30417	1.44	1.97	1.15	1.35	1.56	1.31	0.65	0.91	0.18	0.75	0.46	1	2.8	2.54	2.08	2.77	2.57	2.34
Gene30418	49.14	34.5	30.42	40.73	37.7	37.86	0	0.25	0	0	0.75	0	5.61	4.78	6.14	9.41	8.07	5.65
Gene30419	5.77	1.97	0.2	3.49	0.1	1.43	0	0	0	0	0	0	0	0	0	0	0	0
Gene30420	6.81	7.12	6.09	5.98	5.35	8.36	30.65	17.78	5.36	12.87	14.1	11.99	32.45	25.06	29.26	45.36	41.53	41.95
Gene30421	0.79	0.43	0.1	0.51	0.84	0.46	0	0	0	0	0	0	0	0	0	0	0	0
Gene30422	2.77	1.35	1.36	0.8	0.61	0.4	0	0	0	0	0	0	0	0.35	0.21	0.65	0.93	0.96
Gene30423	7.1	8.51	6.79	5.48	6.01	8.77	0	0	0	0	0	0	7.14	5.69	7.35	10.05	10.94	9.8
Gene30424	12.42	10.7	8.7	10	9.15	7.51	0	0	0	0	0	0	0	0	0	0	0	0
Gene30425	12.78	8.84	8.65	9.39	8.34	7.83	14.85	15.71	7.32	13.74	14.17	14.4	9.24	9.75	10.73	16.88	17.24	18.28
Gene30426	1.31	1.89	0.73	0.21	0.61	0.68	1.03	1.36	0.84	0.71	1.06	1.55	3.85	4.25	3.86	2.68	2.65	3.6
Gene30427	45.15	23.42	34.41	37.5	33.72	29.6	0.71	0.76	0.11	0.23	0.23	0.45	36.3	31.95	34.41	55.24	51.95	50.67
Gene30428	32.42	37.99	23.21	24.76	29.41	36.3	123.8	64.93	61.65	72.97	95.79	50.47	44.76	48.71	44.81	60.63	64.37	72
Gene30429	1.59	0.75	2.21	2.17	1.88	1.9	1.01	1.19	0.32	0.39	0.61	0.22	3.57	2.44	3.18	7.17	6.52	5.1
Gene30430	11.5	35.6	6.56	26.55	10.89	34.29	0	0	0	0	0	0	0	0	0	0	0	0
Gene30431	11.43	28.83	4.91	22.74	12.4	27.9	286.7	50.11	49.24	139.71	101.77	2.2	0	0	0	0	0	0
Gene30432	3.19	33.53	3.57	4.27	2.22	30.56	0	0	0	0	0	0	0	0	0	0	0	0
Gene30433	23.45	81.83	13.87	47.12	18.7	87.45	168.14	16.27	33.76	23.2	69.98	7.12	8.52	5.22	9.14	21.66	17.44	14.3
Gene30434	6.55	5.97	5.24	5.16	5.13	4.32	0	0	0	0	0	0	0.22	0.31	0.21	0.11	0.42	0.72
Gene30435	7.1	6.3	5.51	4.61	7.03	5.13	0	0	0	0	0	0	8.89	8.03	8.17	12.37	14.06	13.52
Gene30436	1.38	0	0.34	0	1.43	0.84	0	0	0	0	0	0	0	0	0	0	0	0
Gene30437	0.11	0	0.66	0	0	0	0	0	0	0	0	0	0	0	0	0	0	0
Gene30438	0.11	0	0.24	0	0.17	0	0	0	0	0	0	0	0	0	0	0	0	0
Gene30439	14.6	38.48	5.24	7.06	8.15	17.92	35.7	14.01	21.3	11.36	26.67	15.21	0.27	0.44	0.74	2.3	1.6	1.07
Gene30440	241.28	160.48	214.94	162.94	172.93	207	171.34	125.25	142.86	178.91	162.34	176.5	134.03	104.21	128.64	179.57	171.44	154.31
Gene30441	115.74	81.57	63.9	75.01	62.25	100.02	0	0	0	0	0	0	0.26	0.28	0.13	0.26	0.13	0
Gene30442	3.28	4.1	2.85	1.89	2.85	4.02	19.19	13.71	7.21	14.73	14.43	9.15	0.78	0.44	0.45	1.24	0.73	1.07
Gene30443	5.48	6.75	4.68	7.23	2.2	7.97	0	0	0	0	0	0	0	0	0	0	0	0
Gene30444	11.5	13.9	8.46	10.79	11.1	10.26	10.72	12.06	3.38	9.5	7.67	7.91	23.33	27.86	28.45	29.71	28.44	41.92
Gene30445	5.54	7.07	3.55	5.43	4.91	5.97	0	0	0	0	0	0	0	0	0	0	0	0
Gene30446	7.07	9.3	4.93	7.16	6.48	8.37	10.31	10.91	2.66	8.26	8.36	6.7	9.4	10.54	9.09	10.57	10.06	13.31
Gene30447	1.12	2.07	0.71	1	1.84	1.43	0	0	0	0	0	0	0	0	0	0	0	0
Gene30448	0.43	0.57	0.43	0.68	0.43	0.83	2.77	3.06	2.23	2.06	2.53	1.11	5.47	5.23	5.43	3.71	4.87	3.67
Gene30449	1.35	6.31	0.57	1.31	2.24	3.85	23.57	21.34	8.72	22.33	24.78	14.24	1.48	1.06	1.13	1.27	0.75	1.19
Gene30450	6.36	9.56	4.92	5.09	5.33	9.52	20.42	18.68	10.92	13.36	15.85	7.81	9.21	5.59	7.85	11.03	11.31	9.8
Gene30451	4.02	2.42	2.91	3.42	2.14	5.71	9.05	11.37	6.51	6.02	7.67	8.77	2.14	3.89	3.37	1.42	2.63	4.83
Gene30452	3.15	1.25	1.47	1.22	2.18	1.27	0	0	0	0	0	0	0	0	0	0	0	0
Gene30453	2.39	0	0.06	1.39	0	0	0	0	0	0	0	0	0	0	0	0	0	0
Gene30454	8.04	3.37	2.95	4.1	3.71	3.73	5.28	5.02	2.97	3.94	4.25	4.16	5.2	5.9	5.19	6.4	7.08	6.13
Gene30455	4.6	7.36	7.2	2.51	12.75	7.22	19.55	17.12	20.36	16.9	21.33	16.44	1.38	1.12	1.83	2.61	3.07	2.63
Gene30456	7.37	7.17	5.85	4.35	6.18	5.8	10.94	7.15	11.39	6.05	9.52	7.34	7.72	6.3	6.81	10.72	10.75	11.4
Gene30457	1.3	2	1.97	2.52	1.36	2.93	3.83	4.09	1.65	3.37	2.02	3.72	3.89	7.53	4.13	3.38	4.63	11.8
Gene30458	5.27	7.62	4.42	10.86	7.99	7.16	23.54	13.51	6.69	10.19	23.2	9.68	15.99	11.63	15.43	22.85	21.27	24.46
Gene30459	1.48	4.27	0.86	1.28	1.52	3.07	11.06	6	2.74	5.48	9.64	4.93	4.35	3.65	4.46	6.69	6.03	6.05
Gene30461	99.31	120.37	137.2	125.36	163.62	116.26	1.33	6.9	2.54	0.96	1.49	0.92	0.22	2.35	0.14	0	0.43	4.28
Gene30462	0.76	0.7	0.14	0.5	0.99	0.13	0	0	0	0	0	0	0	0	0	0	0	0
Gene30463	2.59	1.95	0.62	0.77	2.46	0.28	0	1.81	0	8.95	4.2	2.42	0	0	0	0	0	0
Gene30464	46.8	49.86	36.87	40.52	40.75	58.22	124.4	78.67	53.28	92.46	92.22	86.77	32.9	31.88	30.66	27.92	28.28	31.23
Gene30465	3.97	8.53	3.4	0.52	3.5	0.18	0	0	0	0	0	0	0	0	0	0	0	0
Gene30466	10.7	18.13	8.9	11.99	13.31	8.99	1.73	0.59	0.9	0.16	1.08	0.15	3.22	3.53	4.62	4.63	5.12	3.81
Gene30467	6.71	2.55	4.26	3.84	4.05	2.71	0	0	0	0	0	0	0	0	0	0	0	0
Gene30468	43.34	34.19	34.32	50.15	26.04	32.03	61.92	47.63	24.44	41.43	47.2	49.16	10.26	11.72	11.96	11.28	8.25	9.87
Gene30469	16.37	18.34	16.25	26.13	12.64	20.82	30.52	30.88	18.4	26.54	31.56	28.26	0	0	0	0	0	0
Gene30470	6.87	4.19	6.54	8.31	3.03	5.53	1.73	0.59	0.9	0.16	1.08	0.15	0.09	0.65	1.01	0.28	0.92	0.1
Gene30471	8.37	8.61	5.93	0	10.05	4.82	35.86	11.22	8.63	11.24	12.06	15	0	0	0	0	0	0
Gene30472	5.43	1.32	4.24	5.66	5.58	4.19	14.24	6.94	2.42	9.41	10.34	14.03	0.15	0	0	0.22	0.65	0.58
Gene30473	86.67	168.81	90.15	86.63	113.36	109.59	22.92	31.2	13.46	26.59	25.53	27.91	24.53	29.12	23.41	16.67	17.06	19.73
Gene30474	17.93	34.36	19.9	16.53	27.67	24.17	0	0	0	0	0	0	0	0	0	0	0	0
Gene30475	14.25	10.76	15.74	18.58	9.88	10.51	13.42	13.25	13.31	8.44	17.11	17.44	3.47	6.34	3.48	1.82	2.45	5.86
Gene30476	2.99	1.55	1.33	1.16	3.01	1.61	0	0	0	0	0	0	0	0	0	0	0.33	0
Gene30477	14.02	11.45	10.54	9.5	10.99	12.79	40.35	36.64	29.86	28.91	39.11	42.61	40.05	55.95	41.3	48.91	48.31	68.12
Gene30478	3.29	4.77	3.71	3.25	5.81	2.71	11.51	10.89	9.13	7.31	12.44	12.24	0.82	1.19	0.91	0.78	1.03	1.17
Gene30479	145.83	87.31	94.06	102.73	80.54	109.32	63.21	64.11	25.4	64.09	39.18	46.35	26.61	23.21	25.17	24.18	21.23	30.21
Gene30480	34.68	26.25	25.59	22.18	24.04	24.56	0	0	0	0	0	0	0.41	0.28	0.45	0.26	0.17	0.32
Gene30481	2.41	3.65	2.2	4.5	5.57	3.25	0	0	0	0	0	0	0	0	0	0	0	0
Gene30482	4.53	7.05	5.41	6.82	7.82	5.4	0	0	0	0	0	0	0	0	0	0	0	0
Gene30483	0.87	4.42	0.48	1.19	1.48	2.22	0	0	0	0	0	0	0.75	1.12	0.88	1.06	0.78	2.63
Gene30484	4.01	0.64	2.89	3.92	3.69	1.17	7.52	5.31	3.94	2.03	5.85	6.43	0.92	1.14	0.66	0	0.03	0.93
Gene30485	13.02	3.51	10.69	7.68	3.74	3.37	0	0	0	0	0	0	0.18	0	0.34	0.61	0.77	0.39
Gene30486	8.99	2.28	8.62	5.09	1.69	2.65	0	0	0	0	0	0	0	0	0	0	0	0
Gene30487	10.17	5.94	7.57	5.74	5.41	3.38	0	0	0	0	0	0	0	0	0	0	0	0
Gene30488	1.79	1.61	0.56	1.28	1.53	4.79	23.6	27.26	41.52	31.25	19.15	26.89	0	0	0	0	0	0
Gene30489	0	3.51	2.72	0	0	0	0	0	0	0	0	0	0	0	0	0	0	0
Gene30490	11.72	12.17	11.05	8.54	11.02	9.18	22.09	21.43	12.54	20.18	19.8	17.51	22.96	24.58	23.07	44	41.49	38.96
Gene30491	1.99	3.06	4.77	3.95	3.65	3.11	0	0	0	0	0	0	0.25	0.23	0.09	0.24	0.14	0.22
Gene30492	5.32	4.9	3.87	5.51	5.78	6.67	8.16	8.27	4.22	6.31	5.42	8.1	2.88	3.09	2.78	2.91	3.18	4.14
Gene30493	3.54	4.93	1.97	3.04	2.19	2.74	0	0	0	0	0	0	0	0	0	0	0	0
Gene30494	4.41	4.03	4.03	3.68	3.14	3.85	12.68	10.07	5.62	9.47	8.07	8.96	7.65	6.24	7.3	10.9	10.74	12.43
Gene30495	29.61	66.66	50.66	57.6	52.04	67.13	0	0	0	0	0	0	0	0	0	0	0	0
Gene30496	109.42	148.11	107.56	172.11	130.94	96.68	67.84	89.42	84.94	84.88	59.49	99.33	77.12	90.97	68.24	44.77	50.12	70.31
Gene30497	1.55	1.06	0.48	0.88	0.33	0.98	0.92	1.64	0.7	1.9	0.75	1.65	1.26	1.72	1.2	1.26	1.16	1.73
Gene30498	0.18	0	0.1	0.29	0.25	0.1	0	0	0	0	0	0	0	0	0	0	0	0
Gene30499	12.01	13.28	9.82	8.61	12.09	15.4	22.03	19.14	8.62	16.92	20.62	18.08	13.9	17.22	15.7	12.92	11.64	15.21
Gene30500	21.88	31.34	14.61	27.64	23.15	23.4	0	0	0	0	0	0	0	0	0	0	0	0
Gene30501	37.24	50.12	22.59	41.3	39.34	31.98	0	0	0	0	0	0	0	0	0	0	0	0
Gene30502	9.69	7.7	6.21	8.45	8.85	6.63	0	0	0	0	0	0	0	0	0	0	0	0
Gene30503	1.27	9.59	0.92	2.11	3.8	8.13	0	0	0	0	0	0	0	0	0	0	0	0
Gene30504	8.57	24.99	7.93	11.8	14.83	17.72	56.58	52.8	33.18	59.03	52.51	41.44	0	0	0	0	0	0
Gene30505	9.04	5.98	1.56	10.54	6.14	0	0	0	0	0	0	0	0	0	0	0	0	0
Gene30506	41.39	77.53	56.41	58.24	59.76	71.64	0	0	0	0	0	0	16.02	12.18	18.3	43.97	39.33	30.45
Gene30507	4.39	5.42	3.11	3.09	3.58	5.41	6.7	4.85	2.57	4.07	3.99	4.64	7.15	5.22	6.26	7.83	8.22	7.76
Gene30508	1.22	0.96	1.25	1.2	0.94	1.43	0	0	0	0	0	0	0	0	0	0	0	0
Gene30509	1.35	1.46	0.89	1.1	1.25	1.22	0	0	0	0	0	0	1.16	2.11	1.84	1.45	1.68	3.27
Gene30510	7.59	8.48	6.36	5.64	7.76	10.17	12.35	10.91	5.71	18.34	11.87	5.52	19.35	19.28	18.34	25.46	25.02	21.34
Gene30511	1.13	1.11	0.9	0.19	1.53	0.82	0	0	0	0	0	0	0	0	0	0	0	0
Gene30512	1.24	2.56	1.58	0.89	0.98	2.43	0	0	0	0	0	0	0	0	0	0	0	0
Gene30513	1.94	2.87	2.04	1.41	2.33	3.12	0	0	0	0	0	0	0	0	0	0	0	0
Gene30514	9.02	8.62	4.12	8.47	4.28	8.91	11.32	7.21	6.71	8.62	9.52	7.94	7.8	8.66	8.88	10.55	13.05	16.14
Gene30515	96.42	82.91	103.73	56.78	116.75	78.93	10.3	19.37	5.64	8.13	6.69	15.4	13.31	15.8	14.48	5.8	3.92	8.11
Gene30516	34.67	11.27	22.94	20.5	22.87	13.13	0	0	0	0	0	0	0	0	0	0	0	0
Gene30517	2.35	5.44	2.56	2.28	6.2	2.95	0	0	0	0	0	0	0	0	0	0	0	0
Gene30518	102.19	38.91	83.73	53.2	54.85	40.26	7.56	13.8	5.19	6.03	6.4	10.8	0	0	0	0	0	0
Gene30519	69.97	26.62	34.68	37.11	35.27	19.42	129.29	63.04	80.37	58.9	111.72	69.16	47.68	51.21	46.24	26.9	24.37	37.22
Gene30520	50.65	40.27	37.81	45.77	45.12	51.85	48.15	39.27	27.53	47.84	33.66	40.93	30.34	31.78	28.48	37.82	38.25	34.79
Gene30521	0	23.84	0.87	0	9.42	24.04	0	0	0	0	0	0	0	0	0	0	0	0
Gene30522	0.11	10.11	1.25	0	3.97	14.22	0	0	0	0	0	0	0	0	0	0	0	0
Gene30523	0.64	2.25	0.2	0.45	0.89	2.29	0.16	0.26	0	0	0.61	0.17	0	0	0	0	0	0
Gene30524	325.79	216.11	250.14	217.38	143.58	168.58	73.23	45.14	52.89	31.42	62.36	31.9	495.04	387.27	489.43	406.72	347.26	327.02
Gene30525	81.2	49.28	79.36	56.33	18.1	59.46	0	0	0	0	0	0	0	0	0	0	0	0
Gene30526	1.07	3.56	0.98	1.23	3.53	2.39	0.52	0.51	1.16	0.15	0.69	1.32	3.21	2.97	3.59	4.15	5.02	5.1
Gene30527	1.02	0.52	1.65	0.75	0.89	1.83	2.26	2.49	1.84	3.03	1.4	1.43	2.74	2.14	3.19	3.53	3.53	2.4
Gene30528	2.9	3.43	2.33	2.72	3.28	2.46	6.62	8.15	3.47	8.25	3.37	7.68	0	0	0	0	0	0
Gene30529	4.26	4.98	3.4	4.14	4.57	5.67	0	0	0	0	0	0	0	0	0	0	0	0
Gene30530	4.88	4.95	8.29	3.94	6.15	4.63	0	0	0	0	0	0	0	0	0	0	0	0
Gene30531	6.88	6.62	3.38	4.69	7.84	4.43	0	0	0	0	0	0	0	0	0	0	0	0
Gene30532	2.73	1.86	1.67	2.08	2.45	1.94	9.81	7.14	3.33	7.71	7.92	4.13	4.05	3.91	3.98	4.49	5.2	5.33
Gene30533	2.69	3.54	2.81	1.66	1.87	1.58	0	0	0	0	0	0	0	0	0	0	0	0
Gene30534	5.68	6.19	4.73	3.11	4.16	3.48	0	0	0	0	0	0	0	0	0	0.52	0.43	0.81
Gene30535	1.15	0.46	0.3	0.08	0.35	1.25	0	0	0	0	0	0	0	0	0	0	0	0
Gene30536	18.39	23.1	16.24	18.57	14.17	22.57	12.46	6.22	10.84	5.72	9.45	8.07	14.26	9.73	13.33	8.06	11.68	22.89
Gene30537	7.43	10.69	6.6	11.9	11.19	8.13	0	0	0	0	0	0	0	0	0	0	0	0.46
Gene30538	6.84	10.23	7.61	6.57	11.76	11.14	7.02	16.44	9.12	7.6	9.56	8.92	1.25	0.84	0.81	0.78	0.43	0.25
Gene30539	9.61	16.16	7.12	25.83	16.32	16.95	7.35	13.03	8.06	4.42	7.89	8.1	26.01	28.26	24.49	9.97	9.4	17.76
Gene30540	3.5	0	1.57	4.32	0.07	0	0.62	0.77	1.03	0.49	0.35	3.09	0	0	0	0	0	0
Gene30541	95.45	97.99	79.53	67.23	79.79	102.98	0	0	0	0	0	0	1.73	0.68	1.59	0.95	1.23	1.37
Gene30542	4.4	2.63	2.27	3.1	3.37	4.44	14.58	6.63	1.68	6	8.94	2.97	7.32	4.59	7.23	15.15	12.92	10.48
Gene30543	10.26	13.38	8.72	8.74	8.19	12.56	24.7	14.04	7.72	12.71	19.51	12.18	9.63	5.9	9.47	26.51	26.06	20.21
Gene30544	6.21	6.8	5.02	4.18	3.25	3.63	15.33	9.16	4.23	5.34	12.01	4.38	1.65	1.43	1.79	3.44	3.38	3.06
Gene30545	2.77	1.13	5.01	0.82	2.82	1.38	0	0	0	0	0	0	0	0	0	0	0	0
Gene30546	1.67	1.9	2.71	1.91	1.97	2.01	0	0	0	0	0	0	28.82	29.48	32.73	44.39	54.3	62.89
Gene30547	0.35	0.21	0.5	0.37	0.61	0.71	3.79	3.13	3.79	1.76	3.26	3.4	0	0	0	0	0	0
Gene30548	1.42	4.52	1.57	1.74	2.08	2.68	36.42	22.11	11.48	18.49	35.51	16.87	7.49	4.55	7.11	13.21	10.27	9.1
Gene30549	0.87	0.44	0	1.06	0.36	0.89	0	0	0	0	0	0	0	0	0	0	0	0
Gene30550	18.03	12.94	15.61	14.46	10.18	12.62	33.13	22.95	36.77	27.76	36.87	20.78	22.02	18.51	21.97	58.46	52.63	45.33
Gene30551	2.81	5.38	2.07	2.41	4.35	4.64	0	0	0	0	0	0	2.28	1.91	1.26	4.41	3.7	3.7
Gene30552	1.84	1.34	0.78	0.18	1.11	1.68	0	0	0	0	0	0	0	0	0	0	0	0
Gene30553	4.3	8.87	2.75	1.97	7.46	6.82	0	0	0	0	0	0	0	0	0	0	0	0
Gene30554	33.01	30.6	30.86	28.01	26.21	26.66	52.46	27.22	35.67	30.21	45.74	37.24	36.2	19.31	29.33	38.11	35.38	31.49
Gene30555	2.83	8.05	3.04	4.89	4.27	6.96	27.21	34.11	16.67	21.36	35.43	16.3	18.03	20.3	18	31.22	32.44	38.26
Gene30556	0.19	0.93	0.23	0.11	0.82	1.05	0	0	0	0	0	0	0	0	0	0	0	0
Gene30557	0.17	1.15	0.1	0	1.02	1.37	0	0	0	0	0	0	0	0	0	0	0	0
Gene30558	0.55	0.75	0.11	0.15	0.4	0.95	0	0	0	0	0	0	0	0	0	0	0	0
Gene30559	43.99	22.72	29.61	25.48	17.34	28.09	17.61	10.66	8.05	8.29	14.44	6.53	23.11	14.84	21.04	33.83	29.06	25.39
Gene30560	32.36	59.81	22.39	15.56	22.03	36.23	59.47	49.34	30.25	39.79	49.91	38.01	23.66	26.67	26.7	32.36	33.62	38.73
Gene30561	44.06	57.5	24.38	24.97	34.4	29.75	0	0	0	0	0	0	0	0	0	0	0	0
Gene30562	3.27	1.06	2.75	1.95	1.03	0.9	6.12	4.79	3.93	7.31	5.68	9.64	3.88	3.7	3.2	5.37	6.33	6.12
Gene30563	0.29	2.57	2.17	1.98	0	2.62	0	0	0	0	0	0	0	0	0	0	0	0
Gene30564	4.63	0	0	1.31	0	0.17	0	0	0	0	0	0	0	0	0	0	0	0
Gene30565	18.05	15.95	10.98	8.18	12.92	12.18	0	0	0	0	0	0	0	0	0	0	0	0
Gene30566	0.09	0	3.53	0	8.75	3.96	0	0	0	0	0	0	0	0	0	0	0	0
Gene30567	20.48	22.39	23.07	17.58	26.35	25.04	0	0	0	0	0	0	16.18	13.23	15.48	30.32	27.93	28.69
Gene30568	3.34	3.85	3.59	1.64	7.47	2.69	0	0	0	0	0	0	0	0	0	0	0	0
Gene30569	5.5	9.75	6.41	8.8	3.41	3.8	0	0	0	0	0	0	0	0	0	0	0	0
Gene30570	32.36	42.57	30.43	33.35	13.65	15.61	36.27	52.14	30.06	42.61	32.03	38.6	29.26	36.83	33.9	26.17	31.83	46.79
Gene30571	2.25	5.73	2.66	3.41	1.92	4.09	0	0	0	0	0	0	0	0	0	0	0	0
Gene30572	7.64	10.18	8.52	5.73	4.56	6.83	0	0	0	0	0	0	0	0	0	0	0	0
Gene30573	8.8	11.05	8.49	7.6	8.43	11.08	25.94	20.34	11.66	18.41	21.67	17.39	11.05	8.33	10.61	20.53	19.36	17.49
Gene30574	1.82	1.65	1.22	1.33	2.1	1.49	0	0	0	0	0	0	0	0	0	0	0	0
Gene30575	18.1	8.71	13.73	10.3	3.84	6.01	9.18	9.16	7.41	7.77	11.57	10.13	7.89	6.73	11.11	10.23	9.14	10.78
Gene30576	42.85	40.74	23.45	35.71	33.12	35.22	38.14	45.63	23.99	23.74	44.5	43.23	36.11	46.43	37.35	29.18	26.79	32.76
Gene30577	42.5	48.46	29.25	35.31	49.19	55.93	0	0.25	0	0	0.78	0	0.23	1.09	0.15	0.46	0.68	1.28
Gene30578	4.85	4.32	3.24	5.19	2.98	4.89	7.16	7.09	5.49	5.5	6.37	6.68	8.6	12.48	10.08	9.79	11.37	19.13
Gene30579	1.54	1.76	0.68	1.1	0.8	0.73	1.75	2.23	0.72	1.56	1.39	1.88	3.08	2.63	3.19	2.93	2.68	2.49
Gene30580	0.78	2.26	0.68	1.35	2.19	0.46	2.42	1.78	1.26	1.12	2.84	1.73	1.14	1.89	1.27	0.6	0.85	2.14
Gene30581	1.06	0	0.75	1.7	0.09	0.23	0	0	0	0	0	0	0	0	0	0	0	0
Gene30582	1.39	5.68	0.96	0.97	1.93	2.21	2.73	3.02	2.42	1.82	2.76	3.8	2.15	2.95	2.55	1.59	1.26	1.88
Gene30583	1.04	17.85	0.52	3.11	2.42	11.73	0	0	0	0	0	0	0.77	0.23	0.31	0.73	0.48	0.98
Gene30584	2.54	8.62	0.41	0.79	1.26	4.3	1.65	0.29	1.06	0.58	0.39	0.04	1.37	0.73	1.23	1.8	1.84	1.55
Gene30585	21.47	20.08	11.55	9.85	12.52	13.87	78.53	49.24	38.44	46.52	63.08	46.63	0.29	0.14	0	0.14	0.57	0.33
Gene30586	84.48	66.98	57.4	65.59	51	90.76	27.49	58.88	39.86	69.78	78.98	47.78	0	0	0	0	0	0
Gene30587	11.53	0.5	8.32	16.55	0	18.8	0	0	0	0	0	0	0	0	0	0	0	0
Gene30588	65.7	55.62	32.2	33.65	36.04	24.57	44	18.43	19.25	19.05	18.1	23.17	0	0	0	0	0	0
Gene30589	266	198.22	154.51	196.99	165.26	188.41	322.52	216.29	135.67	202.74	287.83	172.01	114.99	107.07	115.58	138.47	128.4	119.33
Gene30590	128.11	113.79	66.8	79.99	68.75	94.97	237.92	166.41	127.88	167.84	213.44	132.85	0.15	0	0.85	0.73	0.43	0.33
Gene30591	3.57	10.24	3.58	3.13	6.04	4.02	0	0	0	0	0	0	0	0	0	0	0	0
Gene30592	8.58	39.65	25.58	17.72	37.25	17.07	0.62	0.25	6.18	0.14	1.29	1.49	0	0	0	0	0	0
Gene30593	0.09	4.05	8.27	2.94	5.36	1.93	0	0	0	0	0	0	0	0	0	0	0	0
Gene30594	2.37	9.65	6.57	3.76	7.27	4.65	0	0	0	0	0	0	0	0	0	0	0	0
Gene30595	1.79	1.23	0.3	0.2	0.12	0.45	0.66	1.09	0.34	0.7	0.7	0.49	0.95	1.19	1	1.19	1.2	1.63
Gene30596	14.93	34.31	20.7	15.25	20.3	30.21	39.15	26.77	24.27	25.23	32.66	22.4	20.55	16.89	19.95	29.28	29.43	25.86
Gene30597	9.01	34.52	20.35	19.91	13.74	18.84	0	0	0	0	0	0	0	0	0	0	0	0
Gene30598	12.77	28.09	10.59	13.13	14.46	18.84	0	0	0	0	0	0	4.37	3.96	3.88	5.78	5.69	7.01
Gene30599	12.23	39.61	22.57	19.77	11.36	20.29	0	0	0	0	0	0	0	0.14	0	0.14	0.42	0
Gene30600	9.82	26.12	15.71	16	11.41	15.87	0	0	0	0	0	0	0	0	0	0	0	0
Gene30601	4.05	10.06	1.18	2.81	4.22	12.65	0	0	0	0	0	0	0	0	0	0	0	0
Gene30602	56.85	66.92	23.08	64.01	24.76	54.54	110.84	77.03	41.42	93.95	78.39	51.66	82.48	50.36	80.08	164.34	144.23	110.31
Gene30603	2.66	2.28	2.63	1.72	1.73	2.09	0	0	0	0	0	0	0	0	0	0	0	0
Gene30604	1.15	1.4	0.58	0.32	0.43	1.56	27.35	12.25	3.38	13.12	13.04	10.99	0	0	0	0	0	0
Gene30605	0.76	0.25	0.42	1.17	0.54	0.68	0	0	0	0	0	0	0	0	0	0	0	0
Gene30606	18.35	19.18	19.25	17.31	17.65	19.84	2.2	3.3	1.84	3.84	1.61	4.39	0	0	0	0	0	0
Gene30607	38.41	31.14	31.88	28.15	30.25	41.64	0.43	0.44	0.09	0.23	0.05	0	0	0	0	0	0	0
Gene30608	20.62	20.99	20.36	20.51	13.76	22.27	0	0	0	0	0	0	0	0	0	0	0	0
Gene30609	11.42	6.24	6.43	7.12	10.24	8.17	0.73	1.73	0.95	1.44	1.53	0.5	18.63	13.19	19.53	30.38	28.27	24.02
Gene30610	10.81	10.16	8.11	9.56	7.14	13.45	13.48	14.29	5.17	12.37	12.71	7.35	15.63	14.87	15.42	16.21	17.02	15.75
Gene30611	5.28	5.7	4.66	6.48	5.41	6.09	3.48	4.81	2.42	4.13	2.79	2.87	34.25	37.47	41.54	42	41.24	48.89
Gene30612	5.86	0	0.38	0	12.59	7.7	0	0	0	0	0	0	0	0	0	0	0	0
Gene30613	8.4	9.31	4.46	8.32	4.12	4.63	26.94	20.63	19.37	24.03	17.62	22.29	6.69	6.95	7.52	7.11	8.2	13.69
Gene30614	3.94	5.74	5.96	5.05	7.6	6.66	0	0	0	0	0	0	1.11	2.01	2.37	0.64	1.38	2.73
Gene30615	6.15	4.6	5.2	7.21	4.35	8.96	7.52	5.88	4.37	5.16	5.71	6.58	6.86	4.62	5.58	5.1	4.57	3.38
Gene30616	7.57	8.34	4.29	5.59	2.7	4.03	0	0	0	0	0	0	0	0	0	0	0	0
Gene30617	1.51	4.78	5.34	0.49	0.29	5.34	0	0	0	0	0	0	0.4	0.43	0.69	1.2	0.99	0.85
Gene30618	5.29	3.64	1.46	1.84	0.21	0.73	0	0	0	0	0	0	0.63	0.48	0.43	0.36	0.13	0.49
Gene30619	14.24	7.91	6.34	5.81	3.75	5.73	0	0	0	0	0	0	0	0	0	0	0	0
Gene30620	13.54	8.25	7.11	6.26	3.26	4.44	0	0	0	0	0	0	0.3	0.59	0.77	0.88	0.26	0.91
Gene30621	11.97	7.06	10.58	11.28	7.86	6.54	16.5	18.65	8.17	11.75	16.85	10.42	39.95	36.55	40.83	47.18	48.14	53.36
Gene30622	0.88	1.91	0.66	1.21	0.72	1.03	0.55	0.13	0	0.14	0.27	0.13	0	0	0	0	0	0
Gene30623	16.69	27.33	4.28	10.56	13.43	16.37	0	0	0	0	0	0	0	0	0.27	0.28	0	0
Gene30624	109.82	52.33	83.04	49.09	51.5	68.35	100.08	76.94	61.92	59.17	116.09	117.13	205.24	143.13	210.24	319.79	307.78	222.65
Gene30625	0.9	0.6	0.54	0.66	3.29	0.83	4.01	4.3	1.7	3.16	3.18	3.77	2.84	2.76	2.73	3.06	4.79	3.07
Gene30626	10.28	2.88	6.83	12.47	5.05	3.46	0.32	0.52	1.28	0.35	0.09	0.93	0.6	0.46	0.8	0.63	0.83	1.08
Gene30627	0.69	0.06	0.9	0.57	0.08	0.06	0	0	0	0	0	0	0	0	0	0	0	0
Gene30628	22.47	7.35	13.41	28.86	13.72	12.26	0.19	0.13	0.38	0	0.18	0	0	0	0	0	0	0
Gene30629	2.59	2.68	0.67	0.49	2.21	2.26	0	0	0	0	0	0	0	0	0	0	0	0
Gene30630	2.5	2.19	1.88	0.93	1.7	1.77	4.44	2.16	3.64	1.56	2.81	2.7	0	0	0	0	0	0
Gene30631	7.03	6.05	3.28	2.24	3.18	5.39	0	0	0	0	0	0	0.23	0.22	0.17	0.27	0.45	0.4
Gene30632	3.12	4.38	1.88	0.49	2.12	2.36	0	0	0	0	0	0	0	0	0	0	0	0
Gene30633	16.41	35.56	13.38	17.77	11.01	16.59	0	0	0	0	0	0	1.31	0.78	2.55	1.23	0.6	0.46
Gene30634	79.59	131.09	58.72	57.38	42.62	64.98	3.27	1.67	1.52	1.4	2.34	2.36	0.64	0.22	1.81	0.68	0.58	0.17
Gene30635	40.47	74.13	24.87	5.53	6.5	4.78	0	0	0	0	0	0	0	0	0	0	0	0
Gene30636	123.73	209.84	86.6	78.85	57.66	84.68	0	0	0	0	0	0	1.85	1	4.18	1.91	0.82	0.63
Gene30637	122.03	163.03	78.71	91.33	85.79	117.71	181.07	105.64	89.71	98.35	169.52	100.1	241.28	155.85	231.44	221.87	200.95	178.53
Gene30638	6.43	7.59	6.02	5.64	7.12	7.06	0	0	0	0	0	0	0	0	0	0	0	0
Gene30639	2.14	0.81	1.75	0.67	0.69	2.42	12.69	13.99	8.11	12.06	7.46	12.39	0.8	0.38	0.49	0	0	0
Gene30640	7.63	5.13	5.29	5.73	5.32	3.81	2.93	3.37	3.18	1.48	2.3	6.82	0	0	0	0	0	0
Gene30641	84.52	125.86	78.26	54.64	90.15	108.81	46.79	37.56	19.28	18.09	50.9	30.27	32.27	34.13	34.27	35.02	31.28	39.32
Gene30642	39.41	25.7	42.81	30.73	30.13	33.63	40.36	34.53	38.28	40.55	35.13	22.85	13.77	11.87	13.58	26.2	26.62	23.36
Gene30643	9.99	8.25	5.47	6.82	6.09	6.42	24.02	19.91	13.52	16.33	20.27	14.14	7.39	7.52	8.1	11.47	11.26	10.24
Gene30644	5.96	10.45	6.92	7.36	9.13	10.34	0	0	0	0	0	0	0	0	0	0	0	0
Gene30645	0	0	0.56	0	0.48	0.86	0	0	0	0	0	0	0	0	0	0	0	0
Gene30646	1.65	2.22	0.43	1.09	0	0.85	9.47	9.91	2.3	4.49	9.72	4.66	0	0	0	0	0	0
Gene30647	2.73	1.17	1.91	0.94	0.26	1.37	0.97	1.44	0.58	0.98	0.81	1.36	1.41	1.94	2.23	1.98	2.35	3.26
Gene30648	2.27	3.18	0	0.18	2.59	6.26	0	0	0	0	0	0	0	0	0	0	0	0
Gene30649	0.89	0.66	0.57	0.65	0.26	0.55	0	0	0	0	0	0	1.05	0.67	0.79	0.98	0.77	0.88
Gene30650	2.04	4.45	2.33	1.41	1.96	2.9	2.14	3.05	0.43	0.56	1.1	0.33	7.65	7.3	6.99	7.51	10.74	7.86
Gene30651	48.51	34.36	37.78	34.99	33.95	30.1	18.39	30.07	11.57	18.99	12.85	14.8	44.41	61.17	53.13	37.72	42.54	61.34
Gene30652	9.59	7.79	7.86	4.6	5.18	3.99	18.84	9.6	8.11	9.32	13.15	9.3	4.96	2.63	5.23	4.69	3.3	3.25
Gene30653	0.2	0.12	0.14	0.4	0.22	0.08	0	0	0	0	0	0	0.55	0.47	0.3	0.23	0.19	0.96
Gene30654	0.37	2.23	0.43	0.82	0.45	0.67	2.62	4.88	0.83	3.04	2.19	1.02	0.36	1.33	0.74	0.02	0.29	1.44
Gene30655	0.62	0.2	0.52	1.61	1.34	0.25	2.55	5.96	2.27	3.3	1.56	5.61	1.1	5.3	1.56	1.29	1.43	7.84
Gene30656	1.31	1.64	1.2	0.77	0.82	1.72	2.25	1.45	0.97	1.78	1.7	1.45	0	0	0	0	0	0
Gene30657	2.84	2.1	3.88	6.98	1.77	2.52	0	0	0	0	0	0	0.46	0.81	0.41	0.26	0.58	1.01
Gene30658	2.66	3.65	11.42	8.22	2.96	4.52	0	0	0	0	0	0	0	0	0	0	0	0
Gene30659	8.83	6.83	21.87	12.11	7.3	7.21	0	0	0	0	0	0	0	0	0	0	0	0
Gene30660	11.43	29.3	10.07	11.79	14.46	22	56.82	37.94	22.43	28.22	43.99	29.07	34.96	28.39	32.34	48.8	49.61	54.73
Gene30661	5.88	18.36	5.4	5.96	4.97	11.95	0	0	0	0	0	0	0.77	0.23	0.19	0.37	0.57	0.89
Gene30662	48.17	64.96	38.98	70.68	46.42	50.23	0.09	0.17	0	0	0	0.45	6.23	7.45	7.18	9.61	8.1	14.96
Gene30663	20.33	54.29	36.3	53.39	20.82	63.79	120.92	94.15	66.02	83	97.29	67.47	25.7	24.48	28.09	34.32	32.12	31.94
Gene30664	5.15	4.65	1.51	2.92	0	0.17	0	0	0	0	0	0	0	0	0	0	0	0
Gene30665	12.46	11.57	5.38	7.01	7.03	8.9	0	0	0	0	0	0	12.37	12.62	13.36	14.2	13.67	13.93
Gene30666	7.21	0	0	3.95	0	0	0	0	0	0	0	0	0	0	0	0	0	0
Gene30667	0	0	3.77	0	6.85	3.05	18.37	22.24	10.61	24.6	22.29	25.8	0	0	0	0	0	0
Gene30668	16.61	18.53	14.02	11.15	13.33	16.15	0	0	0	0	0	0	18.72	18.76	22.07	20.95	23.37	24.3
Gene30669	14.22	12.47	3.49	4.86	4.76	7.65	0	0	0	0	0	0	0	0	0	0	0	0
Gene30670	0	2.24	1.68	0	1.87	1.62	0	0	0	0	0	0	16.83	16.37	19.75	19.33	21.22	21.3
Gene30671	6.3	3.3	1.52	1.64	2.68	0.17	0	0	0	0	0	0	0	0	0	0	0	0
Gene30672	1.27	1.51	0.53	0.84	9.42	6.8	0	0	0	0	0	0	0	0	0	0	0	0
Gene30673	3.07	10.93	2.15	3.72	4.05	13.11	10.23	14.89	13.96	7.43	8.88	3.3	9.09	7.44	8.92	10.33	11.06	10.36
Gene30674	2.87	2.25	2.37	1.93	4.62	1.92	0	0	0	0	0	0	0	0	0	0	0	0
Gene30675	3.7	2.66	3.21	3.08	3.72	2.41	7.41	5.54	3.52	7.05	6.05	4.59	9.94	6.13	7.78	10.71	9.38	8.75
Gene30676	0.89	0.66	0.73	1.19	1	0.69	0.46	0.51	0.75	0.49	0.52	0.78	1.67	1.36	1.54	1.38	1.47	1.24
Gene30677	2.41	0	2.58	0.06	0	3.81	0	0	0	0	0	0	0	0	0	0	0	0
Gene30678	3	3.35	2.48	1.9	1.91	3.92	3.95	1.85	0.33	0.46	1.58	0.03	3.1	2.49	2.49	2.66	3.08	2.8
Gene30679	0.43	5.4	0.65	0.67	0.66	3.2	0	0	0	0	0	0	0.95	0.65	1.36	1.01	1.6	1.6
Gene30680	10.01	10.99	7.92	7.08	12.55	7.3	0	0	0	0	0	0	0	0	0	0	0	0
Gene30681	8.33	14.8	8.5	5.93	9.88	10.33	0	0	0	0	0	0	1.49	0.93	1.68	1.24	1.23	1.11
Gene30682	0.99	5.77	0.87	1.08	0.78	4.26	0	0	0	0	0	0	1.09	0.23	0.9	0.85	1.14	1.04
Gene30683	7.52	13.51	3.4	5.51	5.37	14.22	26	22.18	7.68	10.77	23.24	9.16	15.84	11.91	17.04	20.56	19.63	14.96
Gene30684	94.09	87.64	89.92	24.86	66.93	100.59	0	0	0	0	0	0	0.14	0.12	0	0	0	0
Gene30685	114.07	62.39	82.25	83.98	46.67	102.4	0	0	0	0	0	0	0	0	0	0	0	0
Gene30686	0.13	0	0	0.3	0.11	2	0	0	0	0	0	0	0	0	0	0	0	0
Gene30687	15.74	18.47	14.78	12.87	15.97	13.02	37.75	33.44	15.83	25.65	28.06	28.81	37.46	29.28	33.87	59.24	57.44	53.59
Gene30688	1.67	1.21	1.77	1.51	2.26	0.73	0	0	0	0	0	0	0	0	0	0	0	0.79
Gene30689	1.72	0.92	1.8	1.24	1.85	1.26	9.01	8.26	9.8	5.17	12.33	11.57	0	0	0	0	0	0
Gene30690	0.94	1.23	0.38	2.38	0.51	3.08	8.11	3.37	4.43	2.78	2.47	6.9	0.27	0.66	0.41	0.29	0.18	0.9
Gene30691	8.46	22.81	11.14	15.46	14.89	16.08	21.09	19.71	11.86	17.02	16.92	13.56	17.18	12.31	14.2	15.93	14.77	15.32
Gene30692	6.15	3.9	3.5	4.2	3.84	2.29	11.16	11.08	8.56	11.79	7.37	10.77	6.17	3.82	5.22	9.82	8.65	7.58
Gene30693	258.19	197.01	241.17	182.54	244.15	147.38	78.93	74.03	54.46	67.24	67.08	88.66	107.68	93.55	99.28	87.94	81.76	78.22
Gene30694	21.99	51.47	21.76	16.9	38.22	39.26	4.49	7.38	1.86	7.23	6.18	10.33	2.91	1.7	2.17	2.57	3.03	1.32
Gene30695	5.47	7.93	3.22	4.62	2.78	3.06	0	0	0	0	0	0	0	0	0	0	0	0
Gene30696	4.68	4.11	2.87	5.25	7.22	7.37	0	0	0	0	0	0	0	0	0	0	0	0
Gene30697	35.04	34.97	18.64	25.37	12.7	22.27	0	0	0	0	0	0	0	0	0	0	0	0
Gene30698	56.1	71.41	47.57	46.08	50.58	64.27	21.53	20.92	10.77	15.42	25.54	17.59	15.43	24.06	18.09	14.77	14.79	23.37
Gene30699	12.37	6.94	17.32	12.76	7.27	8.88	1.67	1.12	1.51	0.46	0.74	3.19	0	0	0	0	0	0
Gene30700	0.62	2.76	0.33	0.82	0.83	1.26	0	0	0	0	0	0	0.22	0.3	0.52	1.04	0.54	0.62
Gene30701	222.78	119.23	165.47	124.05	142.01	96.87	135.27	92.4	116.78	136.35	109.19	148.64	246.43	173.22	226.16	311.32	315.38	283.01
Gene30702	13.02	5.67	35.41	29.88	11.74	9.51	7.14	15.74	13.37	2.87	17.77	13.27	18.81	20.4	19.51	17.68	21.6	22.29
Gene30703	3.47	3.99	1.24	4.62	1.12	2.31	3	7.14	1.54	8.87	2.28	16.75	5.76	4.79	6.75	15.59	20.63	7.77
Gene30704	0	0.52	0.09	0.24	0.71	0.2	0	0	0	0	0	0	0.5	0.24	0.24	0.25	0.08	0.83
Gene30705	6.02	7.18	4.27	6.32	7.73	6.05	11.11	9.96	5.22	6.3	11.43	9.6	9.42	14.16	9.99	9.57	9.42	14.04
Gene30706	2.36	3.03	0.93	2.75	3.85	1.65	0	0	0	0	0	0	0	0	0	0	0	0
Gene30707	5.56	13.78	4.67	6.08	9.45	9.67	12.98	9.9	5.18	7.99	10.62	9.33	8.94	9.26	9.55	9.61	9.89	11.63
Gene30708	11.4	23.13	7.21	10.58	9.2	18.8	0	0	0	0	0	0	0	0	0	0	0	0
Gene30709	26.69	52.69	20.54	27.34	14.1	42.84	0	0	0	0	0	0	7.47	5.66	7.5	18.12	16.63	13.09
Gene30710	5.66	10.48	2.84	4.88	3.55	9.22	0	0	0	0	0	0	0	0	0	0	0	0
Gene30711	16.85	44.34	10.42	14.63	18.57	23.69	90.2	55.68	40.62	62.83	71.81	46.78	14.38	14.34	15.64	34.72	36.71	30.13
Gene30712	0.51	0.34	0.8	1.01	0.24	0.62	0.62	2.16	0.25	0.98	0.95	0.52	2.22	5.91	2.52	2.84	3.92	8.92
Gene30713	0.05	4.26	0.05	0.39	1.39	2.09	0	0	0	0	0	0	0.16	0	0.15	0.54	0.08	0.17
Gene30714	0.66	4.72	0.12	0.4	1.24	1.23	0	0	0	0	0	0	0	0	0	0	0	0
Gene30715	1.86	1.29	1.17	2.05	1.64	2.06	0.8	0.78	0.41	0.44	0.42	0.58	0	0	0	0	0	0
Gene30716	0.23	0.72	0.18	0.23	0.3	0.57	0.48	1.01	0.13	0.68	0.62	1.18	1.12	0.83	0.82	0.47	0.49	0.88
Gene30717	15.95	22.6	17.5	12.01	18.85	18	113.88	74.47	36.61	84.14	89.18	68.98	89.04	64.93	82.68	118.48	112.23	101.08
Gene30718	1.16	1.77	1.02	1.37	1.24	0.71	6.5	3.9	2.72	3.86	4.86	3.49	1.93	2.79	1.99	2.4	3.2	3.76
Gene30719	8.11	0.6	3.23	1.39	4	3.35	0.74	2.53	0.28	0.88	0.63	0.74	0.52	1.82	0.82	0.32	0.66	1.25
Gene30720	0.56	1.02	1.15	0.61	0.25	2.31	2.94	4.31	0.91	4.98	5.52	2.03	1.68	3.06	1.99	0.6	0.97	2.05
Gene30721	580.46	802.47	356.47	334.43	676.24	693.14	428.25	491.2	140.8	276.54	404.47	431.07	305.4	340.03	285.2	215.65	201.39	235.66
Gene30722	1.29	0.8	0.27	1.01	0.47	0.96	2.66	3.14	2.29	3.34	2.15	5.39	8.83	5.23	8.78	19.16	18.93	8.2
Gene30723	0.15	0.53	0.92	0.87	0.52	0.59	5.09	2.81	2.9	1.89	1.9	5.95	0.91	1.54	0.84	0.77	1.11	0.99
Gene30724	13.23	21.67	14.05	6.28	18.53	18.42	19.24	17.53	10.23	20.14	16.52	17.18	22.18	20.78	21.68	22.55	21.5	21.67
Gene30725	10.63	17.15	11.2	9.41	12.39	12.04	6.98	4.92	0.95	4.21	4.5	2.68	0	0	0	0	0	0
Gene30726	2.02	4.55	1.29	1.74	2.79	2.58	8	6.21	5.61	5.24	7.89	9.1	4.48	4.16	3.88	2.42	2.27	2.13
Gene30727	2.26	2.63	2.08	1.71	4.32	4.73	0	0	0	0	0	0	0	0	0	0	0	0
Gene30728	21.36	32.48	10.18	18.62	17.09	22.5	47.35	40.56	20.38	29.35	49.94	33.41	55.85	57.17	57.48	46.81	42.57	44.25
Gene30729	0.47	0.59	0.91	0.51	0.53	0.98	4.96	4.17	0.92	5.49	3.93	3.41	1.23	1	1.26	1.44	1.99	2.19
Gene30730	51.31	87.36	45.55	58.23	63.89	72.09	42.09	30.79	19.11	17.9	44.79	16.51	42.87	40.12	41.52	39.6	42.64	40.87
Gene30731	24.61	42.17	23.93	23.43	35.97	43.47	31.97	21.06	17.39	27.12	34.92	21.74	24.73	27.7	28.81	26.58	29.29	28.75
Gene30732	7.19	4.46	4.91	4.67	5.7	4.03	0	0	0	0	0	0	0	0	0	0	0	0
Gene30733	4.53	3.65	3.6	2.45	3.5	1.94	0	0	0	0	0	0	0	0	0	0	0	0
Gene30734	4.81	6.59	6.16	4.2	6.42	4.11	0	0	0	0	0	0	0	0	0	0	0	0
Gene30735	2.99	4.74	2.97	2.18	2.34	2.76	16.06	19.19	4.9	11.3	12.28	14.97	10.29	12.45	10.3	16.63	18.08	21.55
Gene30736	10.37	13.4	9.26	10.05	10.73	9.92	0	0	0	0	0	0	9.41	6.09	11.23	15.67	13.38	13.14
Gene30737	1.56	2.65	1.14	1.69	3.24	0.83	0	0	0	0	0	0	0	0	0	0	0	0
Gene30738	4.47	4.1	3.38	4.01	3.57	4.15	12.4	13.52	6.66	9.33	15.82	7.63	0	0	0	0	0	0
Gene30739	1.44	1.06	1.03	1.67	1.73	1.12	5.34	4.47	2.53	4.2	2.64	3.24	2.29	2.03	2.17	2.36	2.39	3.04
Gene30740	1.59	4.31	0.26	0.68	0.74	3.23	3.69	0.64	0.34	0.3	1.7	4.79	0	0	0	0	0	0
Gene30741	18.59	10.78	10.58	12.34	8.51	12.58	24.06	18.19	10.14	18	19.15	16.97	15.09	10.75	14.78	23.94	23.26	20.49
Gene30742	9.27	8.09	5.99	8.15	7.06	10.68	27.34	22.27	15.69	19.96	22.06	20.53	0	0	0	0	0	0
Gene30743	53.72	90.61	29.46	123.82	26.39	62.43	0	0	0	0	0	0	0	0	0	0	0	0
Gene30744	42.03	115.76	43.34	101.75	34.33	63.81	0	0	0	0	0	0	0	0	0	0	0	0
Gene30745	14.16	89.66	45.27	42.08	36.43	50.67	0	0	0	0	0	0	0	0	0	0	0	0
Gene30746	47.37	115.76	44.13	114.41	34.33	97.8	0	0	0	0	0	0	0	0	0	0	0	0
Gene30747	0.2	22.7	6.68	1.84	7.37	0	0	0	0	0	0	0	0	0	0	0	0	0
Gene30748	26.69	75.32	24.61	52.87	27.04	89.36	0	0	0	0	0	0	0	0	0	0	0	0
Gene30749	107.77	303.51	110.62	255.25	106.52	323.83	122.83	111.23	58.69	53.01	99.56	448.42	222.17	151.67	216.69	276.4	232.88	153.02
Gene30750	15.6	50.36	3.28	35.75	10.8	18.86	0	0	0	0	0	0	0	0	0	0	0	0
Gene30751	76.07	200.03	62.92	182.12	63.35	194.86	0	0	0	0	0	0	0.45	0.11	0.6	0.35	0.17	0.1
Gene30752	0	34.92	7.02	0	10.52	15.19	0	0	0	0	0	0	0	0	0	0	0	0
Gene30753	19.69	26.33	13.64	14.35	17.16	18.59	29.48	26.21	17.18	20.26	22.32	28.89	31.25	34.85	28.55	22.34	22.71	28.71
Gene30754	0	0	6.2	0	0	0	0	0	0	0	0	0	0	0	0	0	0	0
Gene30755	7.77	11.35	14.7	7.4	8.92	10.09	27.67	28.06	20.79	25.05	21.24	25.67	14.66	14.76	16.67	18.31	18.59	27.01
Gene30756	11.62	15.49	12.51	13.13	15.58	13.58	83.92	83	58.89	54.4	101.24	80.34	19.51	11	16.94	21.54	18.18	19.62
Gene30757	0.21	0.57	0	0.08	0.07	0.08	0	0	0	0	0	0	0	0	0	0	0	0
Gene30758	21.53	93.1	20.9	58.46	34.26	53.84	53.65	52.27	60.49	116.11	51.38	48.17	12.81	12.5	13.2	27.25	26.16	25.28
Gene30759	12.12	54.3	9.2	17.83	13.65	26.73	42.43	33.93	75.25	99.29	53.03	22.39	6.04	7.34	5.68	11.1	11.63	13.77
Gene30760	8.88	26.57	5.56	9.47	10.13	12.51	0.42	0.44	0.2	0.8	0.2	0.7	0	0	0	0	0	0
Gene30761	1.28	2.63	2.37	4.46	4.34	1.02	3.3	5.34	2.74	3.58	2.76	4.12	16.39	14.41	14.72	22.66	18.96	19.01
Gene30762	489.06	546.22	515.22	669.8	374.53	446.58	0.72	0.62	0.37	0.49	0.43	0.48	21.36	16.93	24.56	19.55	18.72	21.4
Gene30763	29.67	38.9	22.18	0.78	2.43	1.3	0	0	0	0	0	0	0	0	0	0	0	0
Gene30764	16.73	18.2	13.98	12.01	12.24	13.47	0	0	0	0	0	0	0	0	0	0	0	0
Gene30765	3.77	7.29	6.82	0	3.12	12.93	0	0	0	0	0	0	0	0	0	0	0	0
Gene30766	30.36	50.99	23.36	21.32	29.26	43.82	58.8	48.53	24.32	35.02	56.6	34.58	34.18	33.41	35.03	40.03	40.32	45.7
Gene30767	2.67	1.99	1.37	1.56	2.16	1.94	0	0	0	0	0	0	0	0	0	0	0	0
Gene30768	2.69	2.5	2.48	2.03	2.26	2.59	12.03	7.35	4.03	8.31	12.74	2.33	0	0	0	0	0	0
Gene30769	8.97	4.62	6.38	4.17	5.27	5.62	13.58	14.94	13.6	10.26	10.22	10.02	11.41	10.23	12.38	19.97	17.79	18.26
Gene30770	2.5	0	0.32	0	0	0	0	0	0	0	0	0	0	0	0	0	0	0
Gene30771	0	3.01	0	2.77	6.19	2.39	0	0	0	0	0	0	0	0	0	0	0	0
Gene30772	0.75	0	2.68	0	0	0.13	0	0	0	0	0	0	0	0	0	0	0	0
Gene30773	0.51	0	0.31	0	0	0.32	0	0	0	0	0	0	0	0	0	0	0	0
Gene30774	2.5	11.51	1.23	1.29	0.28	1.22	18.73	13.67	5.36	13.16	13.63	5.49	1.5	1.14	2.06	7.28	4.83	4.72
Gene30775	2.27	6.13	1.82	2.11	3.23	4.07	24.54	15.26	3.56	12.22	15.7	9.77	8.33	6.16	6.88	10.02	9.03	9.97
Gene30776	1.54	2.89	4.68	1.71	4.56	2.34	0.72	2.05	1.18	0.59	0.48	1.09	4.78	8.21	4.89	2.34	3.49	7.8
Gene30777	0.31	0.31	1.39	0.12	1.56	0.6	0	0	0	0	0	0	0	0	0	0	0	0
Gene30778	0.21	0.47	0	0.08	0.02	3.04	0	0	0	0	0	0	0	0	0	0	0	0
Gene30779	0.93	3.37	0.38	0.83	0.9	0.99	4.52	4.58	3.23	3.01	2.95	4.35	1.59	2.1	1.87	1.99	2.18	4.37
Gene30780	2.02	2.35	0.99	1.82	2.43	14.99	165.45	138.76	50.47	133.72	86.54	63.93	5.04	2.67	4.04	4.06	3.15	4.21
Gene30781	6.48	7.06	5.89	5.7	5.35	6.26	23.97	20.22	13.22	19.93	14.54	19.88	10.05	8.27	10.74	17.29	18.34	17.39
Gene30782	60.06	59.17	33.17	43.3	36	72.37	34.45	26.5	15.95	20.49	31.77	16.53	22.51	18.3	23.7	45.22	37.81	38.82
Gene30783	19.21	12.56	12.15	7.11	15.87	10.7	0	0	0	0	0	0	0	0	0	0	0	0
Gene30784	43.98	32.32	36.03	12.25	38.99	23.84	0	0	0	0	0	0	0	0	0	0	0	0
Gene30785	2.71	5.11	2.89	4.81	2.55	6.78	14.35	8.85	3.62	3.42	13.12	4.37	7.64	9.02	7.53	9.62	12.31	13.47
Gene30786	0.06	0.35	0.92	0.07	0.07	0.2	0	0	0	0	0	0	0	0	0	0	0	0
Gene30787	1.92	2.51	1.37	4.86	1.39	6.63	0	0	0	0	0	0	0	0	0	0	0	0
Gene30788	2.18	5.15	0.74	0.47	1.89	1.41	4.24	4.88	2.03	1.45	3.67	3.47	4.24	5.73	4.95	3.17	2.93	3.68
Gene30789	2.65	2.1	1.77	1.29	1.87	2.3	0	0	0	0	0	0	0	0	0	0	0	0
Gene30790	1.96	1.58	1.4	1.47	1.21	1.54	1.91	2.79	0.82	1.43	1.54	1.85	0	0	0	0	0	0
Gene30791	5.9	7.91	5.03	5.23	7.28	8.58	0	0	0	0	0	0	0	0	0	0	0	0
Gene30792	6.79	18.11	3.23	9.13	5.73	15.31	61.96	62.77	36.03	40.07	57.22	29.18	19.75	16.2	18.76	20.69	19.12	20
Gene30793	6.86	5.03	4.01	6.06	7.19	8.33	1.44	1.23	0	2.64	2.09	0	0	0	0	0	0	0
Gene30794	3.54	9.21	3.26	7.3	2.7	11.72	8.02	7.49	2.54	7.44	5.1	7.64	7.92	4.95	6.06	4.54	4.01	4.13
Gene30795	102.92	29.03	62.36	23.57	105.04	95.15	0	0	0	0	0	0	0	0	0	0	0	0
Gene30796	2.8	1.57	2.09	2.2	2.31	1.56	2.56	2.07	1.45	3.03	1.69	2.16	0	0	0	0	0	0
Gene30797	5.42	6.08	5.96	7.01	6.79	5.56	14.16	15.53	6.62	17.66	10.67	11.14	5.17	4.41	4.38	7.22	7.84	6.95
Gene30798	20.71	19.02	19.68	14.55	19.35	14.44	17.21	10.32	11.04	10.89	14.83	10.56	16.28	11.65	15.98	30.47	27.64	22.41
Gene30799	0.93	4.43	0.39	1.11	1.72	5.7	22.79	1.91	3.46	1.84	18.13	4.56	0.25	0.3	0.23	1.46	1.28	1.36
Gene30800	13.18	9.23	8.5	13.38	18.68	9.57	23.76	14.51	17.66	21.05	16.93	9.97	0	0	0	0	0	0
Gene30801	0.02	0.62	0.25	0.13	0.11	0.09	0	0	0	0	0	0	0	0	0	0	0	0
Gene30802	11.34	13.82	10.21	11.14	14.58	9.99	0	0	0	0	0	0	0	0	0	0	0	0
Gene30803	3	6.39	2.53	2.68	2.57	3.79	27.39	16.11	3.36	18.17	13.38	9.96	24.64	14.73	24.85	24.24	20.37	22.81
Gene30804	1.87	2.25	0.99	0.85	1.66	1.45	0	0	0	0	0	0	3.14	2.68	3.57	4.7	4.04	4.14
Gene30805	25.47	29.28	18.66	19.37	21.04	18.95	32.28	19.71	16.08	31.98	24.51	21.49	22.11	12.5	21.22	19.33	19.43	12.44
Gene30806	35.81	16.74	16.03	26.73	13.38	33.21	18.19	33	18.25	36.67	17.56	26.6	28.57	31.01	25.93	19.84	21.96	25.11
Gene30807	3.69	4.45	2.41	3.91	4.42	3.06	8.08	6.48	3.62	6.06	7.52	6.89	4.76	4.54	4.75	6.63	5.4	6.03
Gene30808	62.99	28.24	25.41	50.69	31.04	44	34.11	16.75	7.63	13.5	33.81	10.66	19.92	14.43	19.94	36.02	32.42	27.34
Gene30809	18.75	11.72	6.17	13.63	12.67	17.03	0.82	0.26	0	0.14	0.4	0.27	0	0	0	0	0	0
Gene30810	2.23	3.89	2.45	2.13	3.22	2.8	8.47	7.56	3.88	6.82	5.04	5.71	9.15	6.13	7.74	9.95	10	10.95
Gene30811	0.56	0.78	0.41	0.58	0.36	0.58	3.54	3.34	0.93	2.56	2.56	1.79	1.41	0.92	1.69	2.94	2.27	2.47
Gene30812	16.93	35.3	8.51	16.86	13.7	15.12	95.63	55.93	24.37	48.71	69.36	52.51	13.55	12.74	12.8	26.4	24.48	26.28
Gene30813	5.03	8.35	2.82	3.91	3.44	5.37	0	0	0	0	0	0	0	0	0	0	0	0
Gene30814	34.8	39.17	22.98	35.19	33.45	61.39	55.54	43.89	15.95	48.23	41.14	19.19	20.72	16.68	21.11	46.61	38.41	36.21
Gene30815	9.33	9.09	7.73	7.2	7.42	16.46	0	0	0	0	0	0	0	0	0	0	0	0
Gene30816	0.94	0.98	0.38	0.72	0.44	0.51	0	0	0	0	0	0	0	0	0	0	0	0
Gene30817	7.88	8.4	5.26	5.63	6.71	7.01	41.89	34.44	17.02	30.53	28.35	37.15	18.3	15.75	15.46	22.48	23.02	24.09
Gene30818	0.58	0.14	1	0.54	0.52	0.33	0	0	0	0	0	0	0	0	0	0	0	0
Gene30819	0.56	3.54	0.18	1.13	0.58	6.63	0	0	0	0	0	0	0.08	0	0.16	0.08	0.32	0.55
Gene30820	5.61	6.64	9.64	6.44	5.78	10.01	0	0	0	0	0	0	2.64	3.74	1.94	2.75	4.39	5.85
Gene30821	1.36	5.94	0.6	1.01	0.78	4.67	0.69	0.42	3.11	0.46	0.61	1.24	0.49	0.71	0.8	0.43	0.53	1.1
Gene30822	1.14	7.15	0.31	1.36	1.37	4.48	0.3	0	0	0.15	0	0.15	0	0	0	0	0	0
Gene30823	0.11	4.51	0	0.23	0.77	0.37	0.78	1.08	1.61	0.47	1.01	1.12	0	0	0	0	0	0
Gene30824	40.2	18.49	23.23	20.68	26.62	18.8	0	0	0	0	0	0	0.27	0.64	0.41	0.46	0.41	0.79
Gene30825	5.26	8.88	8.94	7.22	8.81	9.73	0	0	0	0	0	0	0	0	0	0	0	0
Gene30826	23.74	30.3	14.9	16.8	19.87	22.33	0	0	0	0	0	0	0.32	0.41	0.1	0	0	0.36
Gene30827	30.06	35.31	26.75	29.26	31.86	32.19	0	0	0	0	0	0	0	0	0	0	0	0
Gene30828	18.07	15.88	11.97	11.95	14.85	15.91	59.21	33.67	23.46	33.58	51.14	23.98	16.76	12.66	15.96	24.32	22.58	21.04
Gene30829	641.39	399.29	527.77	442.99	510.58	391.96	133.8	123.53	112.27	124.55	122.56	141.45	475.54	549.65	465.32	383.09	387.54	502.15
Gene30830	305.92	253.35	311.99	233.31	218.86	248.52	0	0	0	0	0	0	0	0	0	0	0	0
Gene30831	4.5	3.81	3.4	3.07	3.89	3.75	0	0	0	0	0	0	10.46	8.18	10.05	23.02	22.43	20.56
Gene30832	17.96	27.8	17.09	19	19.46	14.82	14.88	16.13	12.42	13.27	13.8	30.47	9.96	12.94	10.52	9.36	11.21	17.99
Gene30833	8.56	13	4.59	8.9	8.36	6.74	0	0	0	0	0	0	0	0	0	0	0	0
Gene30834	31.59	40.94	22.9	30.55	23.2	23.94	37.97	10.74	10.24	11.27	22.84	13.45	6.02	5.52	5.9	2.5	2.03	3.61
Gene30835	18.67	22.38	23.52	22.22	50.9	26.73	2.63	15.86	2.13	17.96	1.64	7.55	0	0	0	0	0	0
Gene30836	2.72	3.36	0.97	2.24	1.89	4.63	11.61	9.81	5.88	9.11	8.4	8.47	7.92	8.37	8.26	12.95	14.63	12.14
Gene30837	5.73	5.17	1.34	2.91	3.12	2.13	0	0	0	0	0	0	0	0	0	0	0	0
Gene30838	7.51	9.69	5.49	4.82	6.99	4.77	17.44	14.31	6.34	21.93	17.84	10.36	0	0	0	0	0	0
Gene30839	11.88	12.2	7.97	8.11	9.14	5.83	0	0	0	0	0	0	0	0	0	0	0	0
Gene30840	4.22	3.42	6.23	1.39	2.32	5.62	0	0	0	0	0	0	0	0	0	0	0	0
Gene30841	18.35	17.59	13.62	15.07	15.23	12.31	0	0	0	0	0	0	0.78	0.54	0.6	1.27	1.16	1.16
Gene30842	1.71	1.86	2.1	2.75	1.88	2.54	0	0	0	0	0	0	0	0	0	0	0	0
Gene30843	2.85	16.72	0.41	3.05	0.97	4.08	3.33	0.83	1.89	1.81	3.04	1.83	0	0	0	0	0	0
Gene30844	1.08	3.41	0.43	0.55	0.88	1.29	15.25	9.48	4.41	8.19	11.9	14.91	1.13	1.79	1.53	2.03	1.93	3.16
Gene30845	0.1	0.08	0.84	0.18	0.02	0.13	0	0	0	0	0	0	0	0	0	0	0	0
Gene30846	0.15	0.2	0.09	0.74	0.09	0.4	0	0	0	0	0	0	0.41	0.09	0.32	0.33	0.42	0.34
Gene30847	8.63	3.18	2.37	4.82	3.33	4.05	1.6	2.95	0.78	3.44	3.32	3.56	0	0	0	0	0	0
Gene30848	4.21	4.31	2.71	3.18	1.62	4.45	0	0	0	0	0	0	0	0	0	0	0	0
Gene30849	0.53	6.55	0.36	0.58	1.41	4.83	6.14	1.49	0.56	1.4	3.37	0.54	0.27	0.55	0.42	3.6	3.18	3.4
Gene30850	0.96	6.02	0.39	0.78	1.55	4.97	0	0	0	0	0	0	0	0	0	0	0	0
Gene30851	7.72	7.64	5.06	3.95	5.05	4.2	0	0	0	0	0	0	0	0	0	0	0	0
Gene30852	0.71	0.66	0.52	0.13	1.21	0.15	0	0	0	0	0	0	0	0	0	0	0	0
Gene30853	6.33	4.35	4.33	2.69	6.86	3.44	1.66	0.43	0.18	0.55	1.26	1.06	0	0	0	0	0	0
Gene30854	7.24	6.07	8.24	6.44	10.63	5.52	0	0	0	0	0	0	0	0	0	0	0	0
Gene30855	3.79	5.28	1.91	2.11	2.32	3.95	3.21	5.25	3.57	2.39	3.97	4.91	3.14	5.04	3.65	2.76	2.16	3.97
Gene30856	1.14	2.37	1.23	1.86	1.14	1.19	5.25	9.74	4.57	8.04	4.75	3.79	16.7	23.33	15.81	9.21	9.61	19.32
Gene30857	1.66	1.12	1.07	1.43	3.4	41.8	0	0	0	0	0	0	0	0	0	0	0	0
Gene30858	0.5	1.03	0.65	0.59	0.58	1.06	8.79	8.24	3.86	8.92	2.7	7.57	1.32	0.96	1.36	0.84	1.35	1.58
Gene30859	4.98	12.98	4.27	4.17	0.34	0.92	0.64	0.83	0.4	1.46	0.22	0.8	0.18	0.89	0.77	0.52	0.43	0.88
Gene30860	0.59	1.33	0.8	0.95	1.03	1.01	0	0	0	0	0	0	0	0	0	0	0	0
Gene30861	6.56	5.69	7.36	4.08	6.02	5.31	16.28	8.87	2.03	8.94	5.9	10.63	7.41	2.74	4.93	14.46	14.77	8.75
Gene30862	1.8	3.98	1.8	3.82	0.65	0	0	0	0	0	0	0	0	0	0	0	0	0
Gene30863	7.29	14.63	10.41	8.74	7.94	9.27	14.83	15.54	11.96	17.26	12.88	14.78	10.89	10.19	10.31	17.34	18.13	18.32
Gene30864	11.91	18.49	11.99	10.43	10.31	13.51	0	0	0	0	0	0	0	0	0	0	0	0
Gene30865	7.72	12.13	2.17	1.69	1.57	3.25	21.17	10.43	8.31	13.65	20.34	11.92	2.48	1.34	2.31	5.25	4.76	3.1
Gene30866	2.39	17.07	0.33	3	4.8	9.22	0	0	0	0	0	0	0	0	0	0	0	0
Gene30867	1.36	10.52	0.61	2.81	2.7	4.94	0	0	0	0	0	0	0	0	0	0	0	0
Gene30868	1.29	2.29	1.26	1.36	1.4	1.5	0	0	0	0	0	0	0	0	0.08	0.09	0.34	0.29
Gene30869	4.35	4.18	3.25	2.87	1.98	1.78	0	0	0	0	0	0	2.09	2.09	2.65	5.17	4.33	5.19
Gene30870	0.21	0.25	0.21	0.12	0.18	0.23	1.78	1.65	0.69	1.84	0.61	0.92	0.27	0.47	0.58	0.53	0.62	0.92
Gene30871	0.31	0.16	0.27	0.18	0.33	0.35	0	0	0	0	0	0	0.34	0.41	0.31	0.58	0.46	0.71
Gene30872	230.93	190.63	250.88	257.64	193.49	188.13	0.2	0.76	0.58	0.61	0.2	0.6	0	0	0	0	0	0
Gene30873	177.83	152.12	201.19	212.73	150.13	157.93	0.2	0.76	0.58	0.61	0.2	0.6	0	0	0	0	0	0
Gene30874	2.82	2.67	3.47	2.56	3.27	3.73	6.75	6.62	3.96	5.59	5.2	5.95	4.44	5.58	4.64	5.47	6.12	7.46
Gene30875	19.75	16.14	15.89	14.09	19.66	17.53	37	28.63	31.22	26.37	29.63	30.84	71.7	58.58	69.84	82.26	82.4	81.42
Gene30876	1.68	0.29	0.63	0.46	0.18	0.49	0	0	0	0	0	0	0	0	0	0	0	0
Gene30877	6.08	0.87	3.88	0.44	4.94	2.67	0	0	0	0	0	0	0	0	0	0	0	0
Gene30878	61.91	80.05	50.51	76.55	74.9	79.14	23.57	30.27	20.71	38.12	21.08	32.14	0	0	0	0	0	0
Gene30879	3.53	2.49	3	2.66	2.36	2.75	0	0	0	0	0	0	0	0	0	0	0	0
Gene30880	4.11	3.9	3.42	2.73	4.2	3.57	0	0	0	0	0	0	0.27	0	0.26	0	0.13	0.15
Gene30881	2.83	3.76	1.68	0	9.55	7.12	0	0	0	0	0	0	0	0	0	0	0	0
Gene30882	1.08	1.17	1.17	1.01	1.02	0.8	6.6	4.57	2.55	2.58	4.56	4.02	3.2	3.2	2.73	1.58	1.69	2.06
Gene30883	25.85	23.62	20.51	24.06	21.12	23.89	175.52	129.63	83.59	151.45	139.03	134.32	107.24	72.29	105.19	177	154.58	106.43
Gene30884	1.99	2.55	1.87	3.56	1.49	1.62	0	0	0	0	0	0	0	0	0	0	0	0
Gene30885	8.71	10.02	4.83	11.97	0	6	9.6	6.03	7.06	4.31	7.4	10.64	0.6	0.21	0.33	0.59	0.51	0.55
Gene30886	6.76	9.67	11.57	9.1	12.1	10.24	14.97	11.44	8.84	13.9	13.46	7.37	0	0	0	0	0	0
Gene30887	127.43	80.79	96.09	68.28	104.69	55.72	0	0	0	0	0	0	0.55	0.62	0.32	0.43	0.32	0.24
Gene30888	55.72	51.56	67.08	58.43	94.22	51.85	21.8	26.23	21.53	25.87	19.87	29.36	6.69	5	9.06	14.67	17.74	9.53
Gene30889	177.93	153.27	183.85	158.61	358.02	150.68	58.97	67.1	60.66	55.73	51.96	77.41	60.09	65.39	63.5	74.1	78.67	96.26
Gene30890	4.23	3.72	4.62	6.53	1.16	7.17	3.41	4.89	3.05	9.4	4.51	7.13	0	0	0	0	0	0
Gene30891	5.03	5.51	10.94	12.45	3.16	9.15	7.34	14.13	7.88	18.99	6.04	20.02	0	0	0	0	0	0
Gene30892	1.27	5.47	2.99	4.19	4.84	3.2	11.96	15.94	14.72	8.03	11.15	20.77	1.15	4.28	1.25	1.86	3.24	9.85
Gene30893	14.75	30.01	12.77	14.42	14.97	18.79	61.23	49.37	38.42	39.07	45.2	22.21	27.6	19.28	25.91	46.21	43.75	37.87
Gene30894	3.48	0.56	1.24	1.84	1.37	0.57	0.91	0.88	0.48	0.96	0.85	3.96	0.4	0.58	1.03	0.7	0.54	0.71
Gene30895	2.01	1.81	2.39	2.04	1.21	1.89	4.65	3.66	3.18	1.59	3.58	2.59	2.79	7.1	2.47	1.66	2.66	9.21
Gene30896	0.26	1	0.45	0.71	0.58	1.01	3.96	2.74	1.76	1.23	2.54	2.06	0.63	1.01	0.69	0.27	0.46	1.8
Gene30897	4.07	2.65	4.56	3.58	3.28	1.34	3.72	5.46	1.88	5.53	2.35	6.18	5.37	2.91	5.25	8.67	10.12	6.14
Gene30898	0.43	1.86	0.27	0.95	1.04	2.22	0.27	0.56	0.38	0.53	0.26	0	0	0	0	0	0	0
Gene30899	22.16	22.59	13.05	16.26	11.32	23.45	67.08	42.83	18.92	45.85	58.29	29.25	36.84	28.71	36.76	79.13	69.51	55.13
Gene30900	9.47	9.1	6.16	6.83	8.12	9.71	0.16	0.1	0	0.05	0.27	0.31	0	0	0	0	0	0
Gene30901	0.15	1	0.06	0.32	0.05	0.46	0	0	0	0	0	0	0	0	0	0	0	0
Gene30902	0.56	0.72	0.28	0.09	0.44	0.6	0	0	0	0	0	0	0	0	0	0	0	0
Gene30903	1.97	4.54	0.89	2.08	2	7.13	19.81	30.99	10.4	7.76	20.16	2.92	4.89	3.22	4.29	8.05	6.74	6.19
Gene30904	2.14	10.3	0.06	1.4	1.23	2.46	6.18	2.69	0.92	1.16	3.06	0.83	1.2	0.63	1.29	1.11	1.18	1.16
Gene30905	10.24	20.88	11.41	9.9	14.22	19.54	76.46	56.71	21.65	52.97	66.87	36.04	9.1	13.23	10.98	9.76	11.65	14.96
Gene30906	3.09	9.18	3.27	4.91	5.56	5.77	0	0	0	0	0	0	0	0	0	0	0.41	0.37
Gene30907	4.34	3.78	3.44	6.43	3.59	2.91	22.79	20.05	22.16	14.58	8	28.56	16.94	17.48	16.61	15.95	17.15	25.74
Gene30908	7.9	13.09	8.95	9.59	11.32	12.1	25.96	23.32	14.59	22.75	20.33	19.96	11.02	10.78	11.82	14.62	15.76	16.69
Gene30909	0.73	0.62	0.51	0.35	0.2	0.53	1.49	1.24	0.89	1.47	1.13	1.68	5.09	4.57	4.77	8.08	9.71	8.96
Gene30910	1.43	3.27	1.09	0.75	3.39	1.39	0	0	0	0	0	0	0	0	0	0	0	0
Gene30911	5.67	6.16	4.47	4.26	0	6.75	0	0	0	0	0	0	0	0	0	0	0	0
Gene30912	2.2	4.29	2.78	2.15	0.68	3.56	0	0	0	0	0	0	0	0	0	0	0	0
Gene30913	180.87	295.32	137.9	185.15	184.06	227.96	480.79	518.96	331.75	462.66	435.08	467.51	240.08	207.64	250.4	222	220.62	232.24
Gene30914	34.86	51.84	26.29	38.64	30.19	44.37	115.38	120.46	97.48	91.85	96.1	109.4	0	0	0	0	0	0
Gene30915	43.86	88.58	26.59	43.2	57.31	47.81	0	0	0	0	0	0	0.47	0	0	0.55	0.39	0.74
Gene30916	239.49	330.88	193.35	235.39	213.14	278.25	53.15	50.74	54.46	41.66	49.76	59.12	141.25	163.88	152.01	130.72	128.85	167.82
Gene30917	42.41	31.1	37.94	25.65	35.02	21.5	46.9	30.42	22.58	29.78	26.1	61.11	40.71	29.35	38.43	45.33	41.87	34.18
Gene30918	1.08	1.18	1.35	1.13	0.94	3.4	2.24	2.18	0.59	1.88	1.42	1.93	0	0	0	0	0	0
Gene30919	0.95	2.34	0.6	1.65	1.23	1.7	6.33	9.52	3.6	8.42	5.12	7.53	2.1	2.83	2.79	7.26	7.64	7.7
Gene30920	4.62	4.81	4.99	4.58	4.85	7.23	6.06	6.44	4.59	4.73	3.95	6.82	3.19	3.41	3.73	3.43	3.8	6.11
Gene30921	1.67	2.26	2.11	0.98	1.43	2.16	0.45	0.67	0.25	0.58	0.76	0.19	8.28	7.57	8.29	12.07	13.78	16.94
Gene30922	7.74	12.75	6.48	8.52	9.83	8.5	12.4	15.2	6.76	12.86	7.87	15.11	16.74	13.48	13.34	15.75	18.26	22.95
Gene30923	7.95	19.53	4.94	5.11	4.27	9.98	18.21	13.39	10.98	10.63	13.25	7.99	11.38	6.73	11.26	21.48	21.45	15.62
Gene30924	6.7	4.47	9.55	5.52	3.7	6.67	20.42	14.86	5.74	11.14	16.51	9.98	6.92	5.24	7.38	13.99	12.45	11.83
Gene30925	2.51	1.55	1.6	2.13	2.58	2.29	4.37	6.6	1.76	6.8	3.68	4.07	2.46	2.94	2.8	4.07	4.36	5.2
Gene30926	1.94	0.48	0.6	1.24	0.25	0.22	0	0	0	0	0	0	0	0	0	0	0	0
Gene30927	2.81	3.56	1.52	2.58	3.07	3.83	23.34	15.17	5.25	14.22	18.04	7.64	3.24	3.28	3.67	4.3	3.88	5.41
Gene30928	2.68	3.72	2.78	3.48	3.13	3.3	0.43	0.9	0.2	0.99	0.48	0.25	3.31	3.78	3.8	5.19	4.28	5.55
Gene30929	0.21	0.3	1.53	0.1	0.49	1.69	0	0	0	0	0	0	0	0	0	0	0	0
Gene30930	0	0.57	0.55	0.65	0.74	0.03	0	0	0	0	0	0	0	0	0	0	0	0
Gene30931	3.42	2.68	2.54	2.83	1.91	2.17	0	0	0	0	0	0	0	0	0	0	0	0
Gene30932	0.21	1.13	1.28	0.15	0.89	1.82	0	0	0	0	0	0	0	0	0	0	0	0
Gene30933	0	0	1.34	0	0	1.82	0	0	0	0	0	0	0	0	0	0	0	0
Gene30934	5.66	3.03	3	5.31	2.41	1.38	0	0	0	0	0	0	0	0	0	0	0	0
Gene30935	3.82	10.95	7.25	3.11	9.47	6.09	26.24	15.6	7.6	19.61	17.09	18.18	17.42	13.53	17.33	22.23	20.8	21.61
Gene30936	0	2.42	1.94	0.36	2.25	0	0	0	0	0	0	0	0	0	0	0	0	0
Gene30937	6.76	7.4	3.8	6.2	4.48	2.94	0	0	0	0	0	0	0	0	0	0	0	0
Gene30938	1.95	6.67	3.33	2.35	4.5	0.54	0	0	0	0	0	0	0	0	0	0	0	0
Gene30939	2.76	11	3.49	2.31	7.83	0	0	0	0	0	0	0	0	0	0	0	0	0
Gene30940	0.64	0.7	0.23	0.33	0.9	0.92	6.68	4.65	2.65	4.45	3.9	1.9	3.09	2.38	2.9	4.73	5.13	4.21
Gene30941	2.12	28.91	12.27	12.1	21.08	22.48	0	0	0	0	0	0	0	0	0	0	0	0
Gene30942	12.76	0.04	1.65	12.01	0	0.08	0	0	0	0	0	0	0	0	0	0	0	0
Gene30943	6.54	14.46	8.3	5.56	10.86	17.65	16.08	12.45	5.97	11.99	11.4	10.44	6.42	3.96	6.52	8.16	7.93	6.64
Gene30944	1.47	0.94	0.73	0.96	1.43	1.87	0	0	0	0	0	0	0	0	0	0	0	0
Gene30945	0.47	0.54	0.41	0.4	0.42	0.47	0	0	0	0	0	0	0	0	0	0	0	0
Gene30946	0.11	0.52	0.37	0.3	1.75	7.64	0	0	0	0	0	0	0	0	0	0	0	0
Gene30947	26.44	29.61	13.97	10.75	45.65	20.27	16.46	13.71	10.03	13.98	15.53	10.98	6.71	6.48	6.24	8.28	7.62	6.78
Gene30948	0.17	2.39	0.11	0.11	0.42	0.27	0	0	0	0	0	0	0	0	0	0	0	0
Gene30949	1.05	0.43	0.77	0.68	0.59	0.49	0.84	0.78	0.5	0.73	0.46	0.78	0.69	0.55	0.73	1.39	1.32	1.47
Gene30950	0.36	0.37	0.51	0.23	0.27	0.22	0.68	0.66	0.05	0.38	0.38	0.42	0	0	0	0	0	0
Gene30951	0.72	1.71	0.77	0.74	0.14	0.15	3.42	2.21	0.92	1.52	1.22	3.83	0.55	0.24	0.28	0.76	0.86	0.77
Gene30952	1.75	1.83	1.77	1.2	1.92	1.53	0	0	0	0	0	0	0	0	0	0	0	0
Gene30953	17.95	8.07	14.41	5.2	6.23	4.37	24.25	18.17	11.6	19.21	15.25	6.96	32.86	19.43	31.43	59.41	55.3	40.01
Gene30954	0.18	0.81	0	0	0.16	0	0	0	0	0	0	0	1.1	1.26	1.13	0.95	1.13	1.7
Gene30955	0.85	0.71	0.12	0.79	0.91	0	0	0	0	0	0	0	0	0	0	0	0	0
Gene30956	2.23	1.77	3.72	2.51	2.35	3.28	0	0	0	0	0	0	0	0	0	0	0	0
Gene30957	19.13	23.56	14.59	12.38	15.9	19.32	0	0	0	0	0	0	0	0	0	0	0	0
Gene30958	40.01	43.14	34.99	35.11	39.06	44.11	1.22	0.73	0.26	0.3	0.56	0.51	6.51	5.55	6.16	10.22	9.8	9.57
Gene30959	29.48	65.6	23.06	40.6	11.48	46.72	26.64	30.64	13.45	30.95	20.21	35.51	39.81	32.55	39.03	98.2	108.42	53.1
Gene30960	0.23	0.23	0	0	0	0	0	0	0	0	0	0	0	0	0	0	0	0
Gene30961	2.33	2.36	2.96	1.27	0.86	2.09	0	0	0	0	0	0	0.17	0.22	0.11	0.06	0.17	0.25
Gene30962	1.32	3.23	2.43	0.79	0.34	1.81	3.98	7.58	1.67	7.08	2.65	12.69	0	0	0	0	0	0
Gene30963	1.07	1.57	1.22	0.59	0.89	1.59	4.41	5.32	2.65	2.36	3.72	2.23	2.25	2.69	2.48	5.6	4.65	4.46
Gene30964	0.14	0.13	0.03	0.09	0.12	0.15	0.31	0.59	0.37	0.24	0.24	0.33	0	0	0	0	0	0
Gene30965	4.06	6.22	4.66	3.31	4.64	2.57	0	0	0	0	0	0	0	0	0	0	0	0
Gene30966	4.35	4.11	8.85	2.12	2.26	4.27	0	0	0	0	0	0	0.2	0.06	0.07	0.23	0.14	0.08
Gene30967	3.12	2.55	3.99	2.69	3.22	2.75	0.73	0.22	0.09	0.24	0.33	0.12	0.38	0.2	0.29	0.79	0.81	0.7
Gene30968	1.7	3.12	2.1	2.83	2.9	2.75	4.68	3.53	1.51	3.16	2.72	3.86	5.29	4.11	4.37	5.97	5.96	6.44
Gene30969	0.79	2.85	0.92	2.19	1.61	1.99	73.89	29.7	15.89	20.48	47.85	28.56	8.66	10.48	9.08	21.69	25.42	8.19
Gene30970	1.7	2.16	0.77	1.45	1.29	1.23	0	0	0	0	0	0	0.15	0.28	0	0.29	0.29	0
Gene30971	0.22	0.66	0.31	0.53	0.24	0.26	0.08	0.28	0.49	0.64	0.48	0.57	0.52	0.73	0.73	0.21	0.23	0.61
Gene30972	41.09	42.5	38.95	25.41	28.6	45.71	46.27	26.49	14.45	21.68	36.41	17.33	39.41	28.85	37.72	62.33	63.07	57.41
Gene30973	9.54	11.13	8.04	10.71	9.31	13.76	0	0	0	0	0	0	0	0	0	0	0	0
Gene30974	3.41	2.54	2.05	2.99	2.39	1.67	0	0	0	0	0	0	0	0	0	0	0	0
Gene30975	37.73	35.99	32.14	36.94	34.85	27.56	0	0	0	0	0	0	0	0	0	0	0	0
Gene30976	12.07	11.23	6.6	12	8.64	6.39	13.5	10.87	6.49	8.94	11.42	9.45	0	0	0	0	0	0
Gene30977	0.97	0.29	1.77	1.15	0	0.25	0	0	0	0	0	0	0	0	0	0	0	0
Gene30978	1.5	0.68	2.11	2.57	0.9	0.97	5.95	5.29	3.23	3.6	4.29	3.97	6.67	8.37	8.03	5.65	6.5	8.52
Gene30979	0.46	0.55	1.15	0.46	0.38	0.72	2.45	4.47	0.18	2.59	1.27	2.31	0	0	0	0	0	0
Gene30980	1.77	1.97	2.12	0.76	2	1.83	7.99	6.44	2.29	6.36	5.38	5.4	4.91	3.45	4.7	11.31	11.47	9.43
Gene30981	86.29	130.5	256.32	108.3	189.48	183.13	103.28	59.91	51.08	70.66	70.33	66.36	268.28	123.7	217.61	228.77	207.15	164.53
Gene30982	33.61	40.41	23.73	27.9	34.78	32.74	58.12	62.23	33.94	58.18	50.08	59.22	56.27	58.06	54.04	65.87	61.14	64.22
Gene30983	0.88	0.8	0.98	0.8	0.94	1.36	2.52	2.68	0.75	2.03	1.17	2.26	0.97	0.7	1.36	1.11	1.1	1.31
Gene30984	0.75	1.79	2.62	2.37	1.48	2.63	0	0	0	0	0	0	0	0	0	0	0	0
Gene30985	0.27	0.31	0.26	0.43	0.08	0.24	0	0	0	0	0	0	0	0	0	0	0	0
Gene30986	9.23	14.11	7.75	8.07	7.58	12.31	36.07	19.93	12.93	26.07	25.59	19.38	14.86	9.95	12.78	20.46	17.69	20.34
Gene30987	3.25	5.49	3.39	3.29	4.51	4.59	0	0	0	0	0	0	0.4	0.69	0.77	1.45	1.3	0.29
Gene30988	0	0	1.27	0	0	0	0	0	0	0	0	0	0	0	0	0	0	0
Gene30989	2.22	1.06	1.08	0.68	1.74	1.25	3.79	4.3	2.01	3.45	3.15	5.43	0	0	0	0	0	0
Gene30990	6.77	4.35	6	2.75	10.72	5.02	8.43	6.79	4.67	4.07	8.24	5.41	7.58	8.23	9.13	13.9	14.13	12.78
Gene30991	0.5	0.74	0.28	0.46	0.47	0.43	0	0	0	0	0	0	2.26	2.13	2.09	2.64	2.66	2.61
Gene30992	5.4	4.63	4	3.73	4.96	5.27	29.62	15.32	8.68	17.27	21.82	14.41	8.17	6.11	7.38	12.18	10.84	10.8
Gene30993	6.64	3.96	3.87	2.86	4.45	3.38	5.24	5.43	5.46	5.67	3.6	3.65	3.46	2.84	3.13	4.77	4.44	4.91
Gene30994	5.44	48.05	5.6	5.61	4.47	8.63	0	0	0	0	0	0	0	0	0	0	0	0
Gene30995	306.73	321.78	211.09	253.88	273.88	251.44	235.03	166.05	207.41	139.82	210.86	333.23	112.55	90.26	109.83	138.88	131.2	108.82
Gene30996	164.37	212.7	98.44	134.13	239.42	142.05	0.57	1.22	1.76	1.9	1.48	12.22	0	0	0	0	0	0
Gene30997	175.83	67.96	96.55	141.58	80.17	108.85	1.14	2.49	1.89	0.97	1.4	12.46	8.79	8.75	8.34	19.5	20.79	14.17
Gene30998	67.09	36.73	40.61	54.81	12.93	4.09	0	0	0	0	0	0	0	0	0	0	0	0
Gene30999	317.59	235.66	157.44	257.08	229.7	193.32	0.96	1.99	2.96	2.39	2.81	19.88	16.95	23.81	18.69	37.44	41.27	37.8
Gene31000	13.64	10.15	11.43	6.79	9.63	12.87	14.9	12.5	9.86	13.14	13.58	13.22	10.08	7.31	10.33	14.58	13.93	11.05
Gene31001	5.86	6.09	5.77	4.1	4.39	6.41	2.24	3.03	1.13	1.85	1	2.48	0.24	0.36	0.15	0.36	0.38	0.45
Gene31002	0.38	0.46	0.48	0.8	0.51	0.33	0.67	1.36	0.94	1.27	0.55	2.66	1.06	2.51	1.32	2.21	3.44	4.96
Gene31003	0.03	0.18	0.29	0.24	0.16	0.51	0	0	0	0	0	0	0.05	0.1	0.1	0.26	0.15	0.06
Gene31004	6.08	8.93	3.22	6.3	7.29	7.09	9.42	12.03	6.14	8.63	10.28	15.26	13.18	13.66	13.04	8.81	8.15	10.77
Gene31005	0.64	1.43	0.56	0.21	0.32	0.25	0	0	0	0	0	0	0.72	0.82	0.67	1.59	1.42	1.59
Gene31006	1.81	0.07	0.26	1.8	0.06	0.12	0	0	0	0	0	0	0	0	0	0	0	0
Gene31007	0.26	5.56	0	0	5.11	2.86	0	0	0	0	0	0	0	0	0	0	0	0
Gene31008	6.38	14.55	1.49	3.98	6.13	6.14	15.1	7.14	6.37	1.8	10.6	4.5	1.31	1.48	1.46	1.92	1.94	3.01
Gene31009	5.27	5.88	3.46	4.55	5.19	5.27	2.3	2.2	1.33	1.86	0.93	1.52	1.35	2.3	1.57	2	2.11	3.45
Gene31010	3.07	3.55	2.58	3.28	4.72	2.89	0	0	0	0	0	0	0	0	0	0	0	0
Gene31011	9.64	12.6	9.86	9.82	12.37	10.6	22.81	22.08	12.11	17.73	14.21	19.88	18.47	24.22	20.7	19.91	21.73	30.64
Gene31012	16.36	27.41	6.58	14.41	12.5	30.87	0	0	0	0	0	0	0	0	0	0	0	0
Gene31013	19.86	31.21	6.16	20.19	15.73	34.44	130.31	12.52	12.8	6.75	119.19	40.59	3.44	4.12	4.94	21.77	14.08	15.02
Gene31014	24.45	26.69	6.67	17.73	13.42	25.11	0	0	0	0	0	0	3.24	2.88	4.05	16.15	10.79	11.6
Gene31015	3	7.87	4.98	2.1	6.67	7.45	4.4	2.5	2.45	3.05	4.23	3.26	4.37	2.98	3.56	5.93	4.83	4.39
Gene31016	4.66	3.96	3.5	3.82	2.42	1.56	2.98	2.01	1.56	2.01	3.1	2.64	5.92	5.78	5.9	9.42	9.74	9.63
Gene31017	41	111.5	10.71	18.68	23.52	40.31	43.64	21.44	12.26	23.66	35.03	13.17	17.46	10.15	18.75	27.09	23.47	18.14
Gene31018	1.19	1.77	0.58	1.25	0.46	0.58	0	0	0	0	0	0	0	0	0	0	0	0
Gene31019	0.56	0	0.27	0	2.06	1.94	0	0	0	0	0	0	0	0	0	0	0	0
Gene31020	57.33	23.72	51.72	28.19	29.57	48.88	103.51	45.93	30.1	21.39	65.28	20.7	34.16	27	35.06	78.76	64.93	53.82
Gene31021	5.23	3.72	1.55	2.16	7.2	5.57	0	0	0	0	0	0	0	0	0	0	0	0
Gene31022	6.96	5.77	1.86	1.21	10.1	10.05	0	0	0	0	0	0	0	0	0	0	0	0
Gene31023	25.3	17.16	17.46	12.18	14.72	15.55	10.27	14.17	4.65	6.9	5.75	7.59	78.76	55.06	75.66	122.72	152.39	98.88
Gene31024	8.08	4.64	9.55	6.43	10.68	5.34	0	0	0	0	0	0	0	0	0	0	0	0
Gene31025	4.03	8.23	4.92	5.44	5.37	7.74	12.86	14.81	10	12.6	10.83	11.94	10.31	8.56	8.22	9.3	11.17	13.14
Gene31026	3.82	6.36	4.2	4.12	4.49	5.7	32.11	31.82	14.32	32.79	23.74	24.41	8.21	6	6.82	10.86	11.03	11.57
Gene31027	10.73	9.49	14.46	7.87	8.02	11.84	38.23	34.66	30.01	30.4	24.56	26.54	42.82	37.68	41.09	21.67	24.57	35.25
Gene31028	4.88	13.41	4.71	4.17	7.25	6.87	13.86	9.69	8.51	6.83	7.33	9.2	6.87	5.24	6.68	12.64	12.42	9.69
Gene31029	0.87	2.1	1.47	1.14	1.01	1.39	0	0	0	0	0	0	0	0	0	0	0	0
Gene31030	13.98	10.36	12.8	12.31	18.38	13.31	29.51	25.05	6.8	27.55	16.89	11	16.52	13.73	16.81	29.4	27.13	25.03
Gene31031	3.83	3.56	1.99	3.2	2.59	4.98	10.24	4.33	6.3	3.45	8.06	6.71	13.43	6.85	10.55	17.71	15.03	12.63
Gene31032	15.89	22.77	29.94	24.59	17.32	19.1	0	0	0	0	0	0	0	0	0.12	0	0.61	0.28
Gene31033	57.88	83.02	55.66	48.08	60.28	54.67	21.31	28.21	22.21	18.77	10.78	16.59	50.54	67.96	57.68	51.57	70.03	88.35
Gene31034	19.2	4.24	9.9	22	12.61	4.14	0	0	0	0	0	0	0	0	0	0	0	0
Gene31035	41.86	11.32	32.1	52.55	34.84	8.49	0	0	0	0.19	0.73	0	8.01	4.19	7.21	3.38	5.14	5.7
Gene31036	24.39	6.18	14.9	65.45	20.1	5.13	0	0	0	0	0	0	0	0	0	0	0	0
Gene31037	3.42	5.25	1.84	2.84	4.25	4.88	12.61	11.01	6.52	9.03	8.8	9.56	7.42	6.47	6.77	9.97	9.92	10.26
Gene31038	4.18	5.5	5.04	3.43	3.47	5.01	18.91	8.85	7.85	5.06	17.09	6.52	2.58	3.49	3.01	3.2	2.42	3.28
Gene31039	0.9	3.69	0	1.31	1.53	0.49	0	0	0	0	0	0	0	0	0	0	0	0
Gene31040	5.19	6.96	2.86	3.78	4.7	4.43	0	0	0	0	0	0	4.59	4.53	4.57	10.08	8.13	7.53
Gene31041	1.07	2.89	1.27	1.3	2.16	2.49	0	0	0	0	0	0	0	0	0	0	0	0
Gene31042	5.98	1.44	4.51	3.1	1.26	2.72	0	0	0	0	0	0	5.45	4.76	6.12	6.24	6.85	8.18
Gene31043	107.5	38.75	101	135.69	170.72	158.24	0	0	0	0	0	0	36.76	28.08	32.75	23.92	23.69	27.74
Gene31044	93.95	45.54	38.84	79.06	111.66	106.25	0	0	0	0	0	0	0	0	0	0	0	0
Gene31045	35.71	19.13	23.4	32.8	41.85	40.93	0	0	0	0	0	0	0	0	0	0	0	0
Gene31046	79.45	20.41	69.5	76.23	112.8	107.79	0	0	0	0	0	0	0	0	0	0	0	0
Gene31047	0	14.55	0	0	0	0	0	0	0	0	0	0	0	0	0	0	0	0
Gene31048	144.07	115.26	65.14	111.61	138.84	133.74	0	0	0	0	0	0	0	0	0	0	0	0
Gene31049	11.52	8.61	11.71	8.81	11.14	13.12	0	0	0	0	0	0	0	0	0	0	0	0
Gene31050	20.25	15.88	16.08	11.65	18.21	17.4	58.27	24.25	28.1	13.33	54.65	16.42	24.67	25.18	24.3	26.51	24.2	29.51
Gene31051	2.13	2.02	1.44	0.33	2.36	1.67	3.61	0.66	1.08	0.43	2.94	0.11	3.45	2.58	2.86	4.16	3.54	3.79
Gene31052	3.11	7.21	3.64	3.15	4.14	5.15	11.46	7.91	3.91	6.83	8.74	5.7	5.15	3.69	4.96	7.95	8.07	6.96
Gene31053	2.53	4.67	2.73	2.67	3.61	5.09	4.85	3.66	3.33	4.86	6.19	4.66	7.22	7.82	7.78	6.2	7.52	8.79
Gene31054	43.43	51.58	38.04	47.01	43.46	73.61	82.66	58.45	39.06	49.92	79.81	49.83	42.56	41.9	44.07	40.29	41.12	43.58
Gene31055	6.44	14.01	7.68	7.21	7.52	8.35	0	0	0	0	0	0	0	0	0	0	0	0
Gene31056	25.32	28.16	18.99	19.69	17.67	21.13	44.54	30.49	19.79	24.01	38.65	21.69	39.94	43.71	41.18	45.79	45.83	52.7
Gene31057	2.43	2.95	1.83	2.24	2.93	3.07	0	0	0	0	0	0	0	0	0	0	0	0
Gene31058	2.13	2.29	2.01	1.65	2.1	2.56	3.44	2.5	0.89	2.64	2.79	2.96	0	0	0	0	0	0
Gene31059	0.35	0.58	0.69	1.23	0.5	0.62	2.03	0.63	1.17	0.41	1.15	1.12	3.78	4.43	4.34	3.5	3.26	7.2
Gene31060	1.23	1.88	1.65	1.63	1.58	1.41	2.21	2.88	0.97	1.7	1.31	1.99	4.71	7.63	5.04	4.74	5.62	12.29
Gene31061	0.26	0.89	0.2	0.37	0.7	1.19	4.01	4.17	1.16	2.99	2.28	1.71	0.44	0.49	0.49	0.48	0.54	0.56
Gene31062	1.11	0.63	1.05	1.04	1.61	0.66	2.48	2.57	4.13	3.76	2.62	2.95	5.78	4.38	4.96	6.78	8.02	6.58
Gene31063	2.12	2.63	2.14	1.61	1.98	3.07	0	0	0	0	0	0	0	0	0	0	0	0
Gene31064	4.95	6	3.67	4.62	4.39	8.17	4.68	5	1.76	7.61	3.27	4.51	0	0	0	0	0	0
Gene31065	18.55	22.29	12.34	16.23	12.33	15.75	48.3	37.02	24.5	28.16	52.17	36.84	22.85	25.23	24.37	33.47	33.66	27.07
Gene31066	5.53	13.59	5.26	4.5	5.66	9.83	0	0	0	0	0	0	19.65	20.61	19.06	19.53	18.27	18.47
Gene31067	52.87	36.05	43.56	29.31	37.95	34.95	2.15	1.33	0.67	0.87	1.53	0.87	1.62	1.37	1.24	2.42	2.94	1.82
Gene31068	45.65	43.41	50.47	30.9	39	33.59	76.63	80.59	48.21	115.81	70.48	65.29	73.29	67.42	73.85	139.61	122.33	120.59
Gene31069	19.23	8.27	34.21	15.3	10.16	16.98	15.85	16.16	8.65	16.19	16.03	11.69	0	0	0	0	0	0
Gene31070	63.26	50.06	43.84	49.74	55.62	33.94	0	0	0	0	0	0	0.15	0.48	0.49	1.15	0.71	0.24
Gene31071	79.33	86.44	82.93	61.28	79.47	62.44	0	0	0	0	0	0	0	0	0	0	0	0
Gene31072	1.66	2.06	2.56	1.03	0.96	2.02	0	0	0	0	0	0	0	0	0	0	0	0
Gene31073	1.1	1.55	0.75	0.76	1.25	0.94	2.92	2.39	1.72	1.5	1.9	2.93	1.77	1.82	1.68	1.83	2.08	2.11
Gene31074	9.55	20.06	9.45	8.9	11.24	18.37	0	0	0	0	0	0	0	0	0	0	0	0
Gene31075	8.27	11.59	5.47	6.31	7.76	8.45	27.75	32.32	17.7	27.64	29.73	29.25	13.18	18.75	12.29	11.16	11.24	16.8
Gene31076	5.1	5.82	6.4	4.86	5.69	6.43	9.48	8.02	3.41	7.16	7.91	6.88	12.18	11.79	12.57	16.96	18.43	17.54
Gene31077	3.59	1.23	2.05	2.43	2.68	2.53	0	0	0	0	0	0	3.26	2.78	3.45	5.73	4.97	5.76
Gene31078	10	26.99	4.77	10.49	7.8	17.47	57.06	17.6	26.43	11.56	51.73	19.82	13.28	10.64	12.96	28.7	24.72	22.35
Gene31079	13.19	26.87	4.25	13.26	4.84	19.72	0	0	0	0	0	0	6.08	5.11	4.72	13.04	11.46	13.57
Gene31080	10.85	35.86	4.4	11.73	7.17	20.54	0	0	0	0	0	0	6.08	5.11	4.72	13.04	11.46	13.57
Gene31081	8.65	45.9	3.11	13.57	9.32	22.76	0	0	0	0	0	0	0	0	0	0	0	0
Gene31082	1.65	4.08	3.44	3.45	0.8	6.64	0	0	0	0	0	0	0	0	0	0	0	0
Gene31083	12.13	14.44	4.96	6.11	6.98	15.74	0	0	0	0	0	0	0.03	0.13	0.21	0.25	0.13	0.35
Gene31084	24.29	29.51	12.1	19.01	14.05	49.4	82.32	36.5	37.47	28.02	75.43	37.59	12.84	9.51	12.1	20.99	20.54	18.79
Gene31085	1.41	6.11	0.99	1.23	1.86	4.24	0	0	0	0	0	0	0	0	0	0	0	0
Gene31086	4.67	4.13	2.31	3.39	3.08	2.64	1.32	0.93	0.52	0.98	0.98	0.83	3.58	3.24	3.78	2.8	2.57	4.41
Gene31087	0.9	0.9	0.45	0.58	1.02	0.67	0	0	0	0	0	0	3.26	4.15	2.74	2.85	2.44	3.56
Gene31088	0.89	3.46	2.91	2.29	3.61	2.61	0	0	0	0	0	0	0	0	0	0	0	0
Gene31089	5.06	4.52	2.75	3.23	4.22	5.41	5.32	6.72	2.98	4.11	4.68	7.64	4.79	5.36	4.85	5.58	5.4	6.15
Gene31090	0.17	0.35	0.18	0.62	0.11	0.74	0	0	0	0	0	0	0	0	0	0	0	0
Gene31091	6.52	4.13	4.3	4.25	5.21	6.05	26.8	16	5.83	17.52	14.58	17.31	11.64	6.41	10.75	19.11	17.65	13.96
Gene31092	15.22	11.59	6.59	5.56	8.09	8.23	8.59	9.83	4.76	8.07	11.63	7.53	11.39	10.51	11.67	9.42	9.86	10.16
Gene31093	8.11	10.49	4.12	5.7	5.17	7.59	0	0	0	0	0	0	0	0	0	0	0	0
Gene31094	17.86	1.74	0.7	5.45	13.32	0	0	0	0	0	0	0	0	0	0	0	0	0
Gene31095	5.29	3.57	1.98	3.38	1.91	4.13	0	0	0	0	0	0	0	0	0	0	0	0
Gene31096	6.38	11.51	1.16	1.44	1.25	6.12	0	0	0	0	0	0	0	0.03	0	0	0.07	0
Gene31097	3.96	2.63	1.75	2.99	5.09	3.55	0	0	0	0	0	0	0	0	0	0	0	0
Gene31098	2.51	2.31	1.54	2.22	2.04	2.26	0	0	0	0	0	0	3.8	3.47	3.64	5.28	5.21	4.65
Gene31099	2.52	6.61	1.53	3.56	2.16	5.17	21.16	22.87	7.41	11.92	11.41	20	4.88	11.58	6.15	4.37	9.07	20.34
Gene31100	3.14	9.68	1.63	4.47	2.15	5.09	0	0	0	0	0	0	1.94	1.43	1.14	0.69	0.03	1.82
Gene31101	1.27	0.08	2.45	1.23	1.53	3.18	0	0	0	0	0	0	0	0	0	0	0	0
Gene31102	5.68	8.8	4.64	3.79	5.16	5.05	9.4	6.42	2.98	8.91	6.94	6.5	7.56	5.39	7.11	16.43	17.21	12.63
Gene31103	1.28	0.05	0	0.8	0.12	0.07	0	0	0	0	0	0	0	0	0	0	0	0
Gene31104	1.07	7.94	1.03	1.46	4.66	17.55	21.42	18.2	22.72	3.77	16.41	1.69	3.67	5.11	4.35	3.2	5.85	7.61
Gene31105	1.49	0.65	1.23	0.64	0.73	0.67	1.11	1.03	0.63	1.16	1.54	1.38	0	0	0	0	0	0
Gene31106	3.03	2.54	1.71	1.58	1.77	2.11	8.94	6.25	4.25	4.8	6.94	5.64	4.73	4.76	4.55	6.51	7.03	7.94
Gene31107	0.26	0.13	0.1	0.16	0.12	0.23	0.77	0.52	0.38	0.69	0.35	0.64	0	0	0	0	0	0
Gene31108	21.27	46.93	21.32	33.12	39.01	36.12	14.3	7.73	3.97	5.61	10.9	8.35	12.05	13.88	11.2	19.1	17.14	18.09
Gene31109	4.9	4.01	2.33	1.43	5.11	1.94	34.12	11.92	11.08	8.62	21.28	10.52	0	0	0	0	0	0
Gene31110	17.1	16.33	12.48	11.5	21.88	17.7	43.07	18.77	24.12	25.33	32.56	18.01	32.08	25.06	30.48	39.21	35.15	35.92
Gene31111	160.6	90.27	141.2	74.95	120.63	75.02	0	0	0	0	0	0	174.8	97.42	165.39	86.34	74.3	55.88
Gene31112	356.11	250.18	386.58	201.14	297.59	246.02	348.69	211.54	309.95	312.86	248.76	243.51	252.7	153.22	248.79	159.79	156.11	119.24
Gene31113	0	0	0	0	30.97	0	0	0	0	0	0	0	0	0	0	0	0	0
Gene31114	161.86	112.33	131.6	67.45	172.13	98.24	0	3.11	0.82	1.86	0.11	2.69	0	0	0	0	0	0
Gene31115	182.82	125.08	142.7	74.43	195.44	100.76	23.77	16.09	20.07	33.09	26.46	18.34	39.16	21.71	41.14	14.3	14.29	10.73
Gene31116	318.95	218.39	354.99	164.87	315.57	202.01	376.1	230.18	327.51	275.52	309.3	211.41	508.03	299.18	468.97	313.7	286.39	224.81
Gene31117	597.72	291.02	400.06	312.71	443.05	263.43	0	0	0	0	0	0	0	0	0	0	0	0
Gene31118	0.96	1.2	1.06	1.22	1.21	1.56	9.54	14.67	3.13	5.25	3.98	3.81	1.19	1.87	1.04	0.7	0.84	2.14
Gene31119	0	1.14	0.5	0.64	14.13	0	0	0	0	0	0	0	0	0	0	0	0	0
Gene31120	25.3	5.26	12.81	9.85	31.26	20.62	3.08	0.38	0.06	1.53	3.44	0.14	0	0	0	0.37	0.25	0
Gene31121	12.8	9.36	11.51	13.13	13.19	11.35	12.22	14.75	9.48	12.13	9.67	7.33	8.57	10.03	9.17	9.34	9.12	13.5
Gene31122	0.08	15.83	0	0	99.51	0	0.69	0.26	0.53	0.83	0.14	0.4	0.4	0	0.11	0	0.11	0.13
Gene31123	0.38	1.44	0.33	1.05	0.54	2.33	6.6	2.07	1.7	0.5	5.01	0.73	0	0	0	0	0	0
Gene31124	0.69	2.13	0.51	1.14	0.92	5.46	5.71	0.19	0.83	0.38	3.07	0.79	0.21	0.22	0.42	1.57	1.12	1.07
Gene31125	3.15	1.56	0.65	1.02	2.83	1.57	2.48	2.21	0.78	1.48	1.95	2.8	2.17	1.89	2.02	2.4	2.7	2.44
Gene31126	1.2	0.88	0.38	1.27	1.35	1.42	0	0	0	0	0	0	0	0	0	0	0	0
Gene31127	0	0	0	0	0.07	0.36	1.55	1.45	3.37	2.98	1.85	6.26	0	0	0	0	0	0
Gene31128	3.43	7.16	3.28	1.91	3.84	4.88	9.69	5.55	3.97	5.04	7.04	4.94	7.6	7.05	7.4	13.56	13.1	13.36
Gene31129	1.92	4.66	1.86	1.78	2.65	2.68	19.12	12.14	8.82	8.74	15	10.09	7.48	7.69	6.96	11.16	11.94	12.7
Gene31130	6.75	5.86	5.53	2.82	3.75	8.76	27.88	34.01	37.49	29.21	26.67	19.08	3.94	2.49	3.77	9.15	7.37	5.6
Gene31131	2	2.07	1.07	1.08	1.01	1.4	3.63	2.73	2.22	2.63	3.37	3.82	0	0	0	0	0	0
Gene31132	0.98	0.84	1.41	0.39	0.22	1.1	0	0	0	0	0	0	0	0	0	0	0	0
Gene31133	1.59	2.3	1.03	0.67	1.19	1.95	9.22	8.38	2.32	6.78	9.76	5.87	1.19	1.12	1.79	2.75	1.91	1.85
Gene31134	9.94	9.92	10.12	7.2	10.67	9.54	6.48	4.07	2.87	3.07	5.89	3.97	4.03	3.89	4.14	9.69	9.17	5.86
Gene31135	6.04	19.58	10.21	10.44	17.53	14.72	0	0	0	0	0	0	0	0	0	0	0	0
Gene31136	3.16	9.38	5.19	5.94	9.01	4.96	0	0	0	0	0	0	0	0	0	0	0	0
Gene31137	9.86	18.18	20.39	18.05	25.76	20.26	43.24	38.43	27.23	49.99	32.41	16.65	57.11	44.16	58.35	45.42	43.54	49.54
Gene31138	4.71	10.25	3.3	2.89	4.82	5.04	0	0	0	0	0	0	0.11	0	0	0	0	0
Gene31139	32.21	12.63	15.49	0	0.96	4.39	0	0	0	0	0	0	0	0	0	0	0	0
Gene31140	18.48	6.54	8.57	5.17	6.59	5.7	0	0	0	0	0	0	0	0	0	0	0	0
Gene31141	67.92	9.44	45.23	10.38	8.63	10.07	0	0	0	0	0	0	0	0	0	0	0	0
Gene31142	33.47	24.62	21.68	5.81	1.33	7.48	0	0	0	0	0	0	0	0	0	0	0	0
Gene31143	4.92	2.28	16.87	0	22.65	14.98	8.71	11.33	1.26	9.62	2.08	2.96	0	0	0	0	0	0
Gene31144	1.08	5.01	4.37	4.2	9.81	5.55	0	0	0	0	0	0	0	0	0	0	0	0
Gene31145	15.16	0.02	0.13	6.99	0	0	0	0	0	0	0	0	0	0	0	0	0	0
Gene31146	12.85	27.02	9	7.53	17.64	15.06	53.51	59.79	45.61	48.84	43.64	78.97	49.17	44.78	45.83	47.33	42.85	47.51
Gene31147	5.14	5.81	2.79	3.59	4.02	4.83	20.1	14.04	7.46	13.87	16.32	12.42	8.05	6.16	7.51	11.22	10.35	9.02
Gene31148	3.55	3.26	3.2	2.32	4.19	3.43	8.54	5.9	3.03	5.74	5.16	7.46	6.61	5.07	5.45	9.96	10.27	9.36
Gene31149	1.18	5.55	0.77	1	1.14	1.79	13.5	20.84	61.75	16.96	16.08	4.99	1.71	1.69	1.8	4.09	2.94	3.07
Gene31150	0.18	0.65	0.08	0	0.2	0.04	0	0	0	0	0	0	0	0	0	0	0	0
Gene31151	3.78	3.24	2.41	1.81	2.02	3.6	5.11	3.69	2.54	3.09	3.45	4.97	5.58	5.67	5.37	7.79	6.59	7.89
Gene31152	4.9	4.21	5.46	3.81	6.13	4.58	26.93	16.85	27.92	11.15	29.52	12.56	32.76	34.34	34.59	30.66	29.85	29.07
Gene31153	28.09	44.22	28.22	23.33	46.1	31.16	80.43	59.74	44.09	58.35	64.52	50.35	82.99	85.49	82.96	119.58	123.09	107.18
Gene31154	0.91	1.22	0.35	0.79	1.03	0.93	20.57	20.45	9.7	13.33	20.38	12.55	2.41	1.31	1.95	4.74	1.85	2.94
Gene31155	3.55	6.25	4.55	3.45	3.69	4.43	32.2	33.83	15.23	34.11	26.57	21.15	18.29	20.03	19.78	22.57	23.36	24.77
Gene31156	2.42	1.61	1.62	1.03	1.2	1.43	0	0	0	0	0	0	0	0	0	0	0	0
Gene31157	2.6	1.82	2.43	1.93	2.17	2.23	2.25	2.31	1.38	1.46	1.45	2.54	0	0	0	0	0	0
Gene31158	0.29	0.7	0	0.08	0.14	0.65	1.58	0.48	0.12	0.06	1.04	0.45	0	0	0	0	0	0
Gene31159	2.18	0.55	0.75	1.18	0.53	3.02	0	0	0	0	0	0	0	0	0	0	0	0
Gene31160	0.38	1.08	0.14	0.18	0.35	0.7	4.03	2.78	2.42	0.72	5.33	1.74	1.32	0.7	1.13	4.94	4.09	2.67
Gene31161	12.58	18.81	7.85	12.17	5.66	12.64	0	0	0	0	0	0	0	0	0	0	0	0
Gene31162	36.42	60.16	24.29	35.96	19.81	48.2	35.45	21.04	11.29	22.7	27.38	15.51	16.44	11.19	16.84	29.05	23.47	20.77
Gene31163	7.76	7.08	4.82	4.83	5.44	6	27.44	14.98	7.57	16.38	18.53	11.82	21.07	15.16	18.76	28.24	27.36	28.63
Gene31164	5.41	8.58	7.59	6.7	5.57	5.95	15	10.78	8.3	12.57	9.71	10.01	8.37	7.05	7.53	11.08	10.74	12.27
Gene31165	1.07	0	0	0	0.73	1.26	0	0	0	0	0	0	0	0	0	0	0	0
Gene31166	14.9	0	4.44	2.29	11.54	3.78	0	0	0	0	0	0	0	0	0	0	0	0
Gene31167	0.45	0.81	0.5	0.42	0.63	0.65	20.5	15.44	14.06	15.48	25.84	15.78	25.17	21.55	24.28	42.89	39.76	35.78
Gene31168	1.23	4.9	1.28	1.29	3.76	1.09	0	0	0	0	0	0	0	0	0	0	0	0
Gene31169	4.63	5.82	6.8	5.7	4.86	7.63	0	0	0	0	0	0	0	0	0	0	0	0
Gene31170	12.11	17.75	11.92	10.25	13.85	15.19	26.68	27.13	13.42	23.76	20.94	21.76	34.01	34.86	34.02	39.56	40.19	42.5
Gene31171	1.85	0	0.13	2.02	2.67	1.84	0	0	0	0	0	0	0	0	0	0	0	0
Gene31172	1.83	1.31	0.94	0.67	1.05	1.21	0	0	0	0	0	0	0	0	0	0	0	0
Gene31173	13.75	9.66	11.03	9.83	8.72	10.38	5.38	5.25	2.69	3.92	2.9	3.53	4.3	3.12	3.99	5.07	5.6	5.69
Gene31174	14.03	0.45	29.5	16.33	25.19	12.81	0	0	0	0	0	0	0	0	0	0	0	0
Gene31175	2.6	1.63	1.3	3.67	1.98	4.56	0	0	0	0	0	0	0	0	0	0	0	0
Gene31176	11.46	11.51	10.82	10.83	11.13	20.41	0	0	0	0	0	0	0	0	0	0	0	0
Gene31177	6.04	0	5.57	5.53	3.09	6.22	0	0	0	0	0	0	0	0	0	0	0	0
Gene31178	14.44	13.89	9.04	19.62	13.37	14.77	19.23	31.43	12.11	20.23	14.9	32.15	46.98	42.19	35.92	31.21	39.82	27.9
Gene31179	5.43	4.91	2.36	7.37	5.08	0	0	0	0	0	0	0	0	0	0	0	0	0
Gene31180	9.05	13.91	5.55	4.52	4.33	4.16	0	0	0	0	0	0	0	0	0	0	0	0
Gene31181	19.7	24.42	19.37	23.62	13.94	22.95	38.34	28.18	18.66	22.17	32.96	27.38	49.78	41.27	51.52	62.21	57.18	53.02
Gene31182	11.26	12.04	10.49	12.25	8.73	13.74	0	0	0	0	0	0	0.25	0.24	0.08	0.25	0.41	0.28
Gene31183	2.17	4.35	2.04	2.09	1.83	2.79	8.56	10.47	3.12	7.87	10.14	6.7	7.07	6.53	7.24	6.62	9.32	9.13
Gene31184	6.08	5.68	2.22	3.08	3.18	3.4	0	0	0	0	0	0	10.16	8.48	8.72	10.13	10.85	9.96
Gene31185	2.21	4.5	1.58	1.66	1.86	3.33	9.43	9.18	3.84	4.33	5.51	4.56	0	0	0	0	0	0
Gene31186	114.65	60.94	65.76	54.45	59.47	65.44	0	0	0	0	0	0	0.32	0.1	0.51	0.21	0.1	0.23
Gene31187	31.74	8.53	8.22	11.42	1.78	15.69	0	0	0	0	0	0	0	0	0	0	0	0
Gene31188	67.29	21.05	11.93	21.48	1.78	37.48	71.96	36.09	37.77	32.79	55.87	45.34	0	0	0	0	0	0
Gene31189	133.54	77.92	183	113.69	215.95	80.51	140.86	80.53	120.19	83.38	116.13	96.11	167.13	104.91	152.47	110.68	101.45	88.88
Gene31190	0.04	32.61	74.23	15.26	70.31	0.7	0	0	0	0	0	0	82.64	52.05	79.42	59.75	55.41	46.12
Gene31191	0	2.15	28.3	0.43	39.19	0.7	0	0	0	0	0	0	0	0	0	0	0	0
Gene31192	19.81	19.44	16.19	16.86	16.25	20.68	19.72	14.66	11.42	15.07	17.12	15.07	9.12	8.62	8.73	11.71	12.17	12.81
Gene31193	16.27	15.08	15.06	13.24	12.65	12.06	15.6	19.45	8.59	14.71	12.53	12.74	0	0	0	0	0	0
Gene31194	4.55	4.21	4.88	4.38	4.43	3.48	0	0	0	0	0	0	0	0	0	0	0	0
Gene31195	2.13	2.49	2.05	1.26	2.67	2.59	0	0	0	0	0	0	0	0	0	0	0	0
Gene31196	18.15	12.48	19.82	13.67	30.94	22.02	17.9	6.7	26.98	3.96	13.98	11.51	15.61	13.42	14.65	11.87	11.66	13.49
Gene31197	4.73	8.1	3.62	5.93	9.47	5.03	60.28	39.99	32.92	37.38	42.23	27.63	0.76	1.6	1.31	1.17	1.53	0.93
Gene31198	6.44	4.7	6.77	5.77	4.29	7.13	10.26	11.29	4.7	15.16	6.39	9.02	7.75	4.63	6.58	11.13	9.95	9.11
Gene31199	11.41	7.88	8.23	9.54	7.69	8.41	21.56	14.01	9.47	13.34	17.53	14.81	33.75	28.37	31.14	41.14	37.21	38.37
Gene31200	1.7	5.46	2.35	2.13	3.44	2.5	0	0	0	0	0	0	1.92	2.21	2.91	0.37	1.52	4.29
Gene31201	3.01	5.52	4.65	3.14	4.04	6.24	2.98	3.51	1.8	2.88	2.24	2.96	10.79	11.92	11.17	14.12	14.47	17.16
Gene31202	6.17	9.31	5.01	5.72	6.94	6.55	0	0	0	0	0	0	0	0	0	0	0	0
Gene31203	18.48	37.24	18	16.43	16.02	25.71	0.52	0.08	0.49	0.51	0.34	0.5	0	0	0	0.39	0.47	0
Gene31204	57.58	148.25	51.4	58.65	47.43	87.77	274.39	178.94	239.99	154.87	258.47	231.63	311.13	278.99	343.84	392.99	397.81	325.31
Gene31205	7.09	22.16	2.59	7.62	4.14	7.33	32.34	24.22	5.47	28.52	21.73	27.26	2.75	2.92	3.15	4.59	6.14	4.69
Gene31206	0.28	0.5	0.17	0.44	0.13	0.42	0	0.34	0.42	0.75	0.08	0.16	0	0	0	0	0	0
Gene31207	3.5	3.59	3.16	3.71	3.94	4.44	10.13	16.03	12.87	13.93	9.08	10.62	8.57	7.33	8.94	11.02	10.45	9.36
Gene31208	6.61	5.87	5.43	5.77	5.76	6.82	0	0	0	0	0	0	0	0	0	0	0	0
Gene31209	4.65	6.17	3.15	2.98	4.86	4.51	25.07	18.72	10.75	16.68	21.06	15.98	0	0	0	0	0	0
Gene31210	10.43	11.32	5.1	5.1	9.46	9.41	11.44	13.51	9.6	10.43	6.78	16.14	0	0	0	0	0	0
Gene31211	10.5	11.01	6.81	6.59	8.83	9.91	30.71	29.39	18.96	22.32	23.84	31.61	10.09	11.46	9.15	11.75	12.38	13.59
Gene31212	301.59	299.15	199.33	208.31	287.43	244.93	916.38	818.72	617.29	975.24	680.19	665.65	1065.18	833.24	941.44	1014.97	984.12	922.89
Gene31213	2.58	1.71	1.45	1.02	0.72	1.47	1.27	1.87	0.51	0.94	1.13	1.82	0	0	0	0	0	0
Gene31214	3.29	3.95	2.15	5.31	2.41	1.63	1.13	0.54	0.36	0.57	0.37	0.35	0.11	0.21	0.15	0.34	0.21	0.58
Gene31215	3.15	0	0.8	0	0.83	1.21	0	0	0	0	0	0	0	0	0	0	0	0
Gene31216	5.12	12.25	5.85	8.91	10.01	13.55	0	0	0	0	0	0	0	0	0	0	0	0
Gene31217	4.75	7.34	4.99	4.89	5.45	5.47	11.01	13.05	15.98	8.9	10.73	11.48	4.73	5.45	6.32	8.02	7.49	11.24
Gene31218	4.49	4.26	4.41	3.16	2.95	3.27	4.03	5.68	5.19	5.23	4.05	6.01	2.08	2.38	2.33	2.36	2.68	3
Gene31219	0.81	0.71	0.33	0.41	0.18	0.35	1.71	1.52	0.58	1.16	1.04	1.06	0.75	0.8	1.18	1.4	1.86	1.54
Gene31220	0.73	0.67	0.6	0.9	0.49	0.58	0.8	1.22	0.49	0.79	0.65	1.05	1.76	1.89	1.71	1.53	1.8	2.9
Gene31221	0.45	2.01	0.21	0.48	1.33	1.32	12.05	6.85	3.75	3.09	8.66	3.32	0	0	0	0	0	0
Gene31222	22.94	18.18	10.18	5.78	30.02	7.17	3.43	5.62	1.58	2.64	4.16	1.86	10.82	19.96	10.83	6.8	7.73	22.37
Gene31223	23.84	76.32	26.25	33.93	65.11	42.46	30.79	59	25.15	54.58	22.89	46.45	14.11	27.95	15.6	8.61	13.71	32.57
Gene31224	1.96	4.44	1.79	3.11	3.7	3.87	3.9	9.36	1.57	5.44	3.11	6.93	0	0	0	0	0	0
Gene31225	3.19	11.05	0.67	2.71	5.24	3.54	51.03	15.11	6.52	12.55	28.56	11.31	13.1	7.32	12.03	22.02	21.05	15.32
Gene31226	0.53	1.07	0.62	0.76	1.57	0.84	0	0	0	0	0	0	0	0	0	0	0	0
Gene31227	2.51	4.53	1.39	1.55	5.08	4.67	0.25	0.17	0.94	0.08	0.09	2.68	0	0	0	0	0	0
Gene31228	2.89	4.59	4.07	3.21	2.92	4.05	7.48	5.72	4.37	4.94	6.38	5.2	3.37	2.82	3.46	3.89	4.17	3.89
Gene31229	1.39	1.82	1.02	0.96	1.19	1.03	4.14	2.02	0.93	2.47	2	3.01	6.51	3.36	5.11	12.02	11.25	9.85
Gene31230	1.14	1.66	0.63	0.84	1.03	1.01	3.19	2.07	2.92	1.71	2.71	1.86	2.87	2.64	2.28	4.42	4.53	3.84
Gene31231	5.43	3.21	0.85	2.02	0.02	1.78	0.87	0.09	0.75	0	4.16	1.81	0	0	0	0	0	0
Gene31232	5.38	2.81	0.85	3.05	0.04	1.67	0.06	0.05	0.28	0	1.88	0.84	0	0	0	0	0	0
Gene31233	0.66	0.82	0.91	0.34	0.28	1.06	0	0	0	0	0	0	0	0	0	0	0	0
Gene31234	9.92	6.83	7.76	7.84	8.36	6.45	0	0	0	0	0	0	0	0	0	0	0	0
Gene31235	44.4	86.66	26.11	50.48	0.4	19.31	0	0	0	0	0	0	0	0	0	0	0	0
Gene31236	122.6	166.9	80.91	135.7	43.01	79.19	0.95	0.49	1.11	1.47	0.21	1.94	0.3	0.14	0.57	0.48	0.33	0.2
Gene31237	136.9	241.72	125.26	169.62	89	127.56	147.46	175.62	139.99	147.22	173.02	287.21	182.55	296.67	232.33	135.94	156.99	267.1
Gene31238	2.47	1.04	0.69	0.44	0.96	0.44	0	0	0	0	0	0	0	0	0	0	0	0
Gene31239	14.62	15.54	10.21	10.24	11.77	12.94	27.66	24.46	15.89	21.31	24.14	22.96	11.38	9.31	10.95	13.99	13.47	14.16
Gene31240	4.77	0	1.77	1.46	2.85	2.95	1.6	1.15	0.23	1.25	1.09	0.76	0	0	0	0	0	0
Gene31241	2.99	4.92	1.38	1.46	3.27	2.58	17.01	16.93	10.7	10.49	16.04	18.59	0.32	0.41	0.15	0.12	0.31	0.31
Gene31242	0.25	0.16	0.47	0.26	0.81	0.69	0	0	0	0	0	0	0	0	0	0	0	0
Gene31243	6.9	2.76	6.57	5.72	8.67	3.13	0	0	0	0	0	0	0	0	0	0	0	0
Gene31244	1.06	1.77	1.78	1.58	1.13	1.96	3.94	6.09	2.53	3.84	3.51	3.84	4.61	6.02	5.75	3.45	4.19	7.32
Gene31245	4.21	5.38	5.65	3.8	4.84	4.1	5.51	5.25	4.39	4.72	4.05	4.78	0	0	0	0	0	0
Gene31246	1.58	1.6	3.94	1.17	1.53	2.09	0	0	0	0	0	0	0.47	0.87	0.24	0.66	0.65	0.63
Gene31247	2.32	1.87	0.96	1.2	1.57	0.38	6.19	4.59	3.97	5.08	3.72	4	0	0	0	0	0	0
Gene31248	18.69	3.17	8.54	8.7	9.39	9.24	48.59	60.6	23.21	69.67	28.4	35.03	10.39	7.67	9.33	11.41	12.15	8.1
Gene31249	7.5	5.52	6.6	5.51	10.79	5.88	16.57	11.99	9.98	16.18	11.54	8.34	0	0	0	0	0	0
Gene31250	9273.27	9024.18	12712.9	11701.6	7500.28	10519.5	10687.4	14771.7	22122.3	13877.1	11451.3	16487	18500.7	19720.7	19568.2	24615	27670.2	23922.9
Gene31251	8.89	6	6.05	8.57	2.66	5.92	0	0	0	0	0	0	0.68	1.12	0.76	1.06	1.24	0.55
Gene31252	13.89	17.92	20.5	22.37	7.89	20.39	0	0	0	0	0	0	0	0	0	0	0	0
Gene31253	2.08	4.19	1.65	2.67	2.61	1.86	24.99	12.38	8.19	12.31	15.39	10.37	2.37	2.29	1.77	2.97	3.56	4.28
Gene31254	14.62	13.79	13.17	11.74	15.75	16.75	62.36	48	25.75	40.19	55.47	43.92	55.14	42.51	51.6	69.2	66.33	63.61
Gene31255	79.07	81.13	60.48	54.63	55.79	79.86	33.29	23.37	12.45	18.33	31.14	18.79	18.62	21.21	19.13	25.54	22.99	26.23
Gene31256	56.7	50.07	38.8	48.23	38.65	61.66	53.37	32.48	19.9	22.1	50.63	24.51	1.12	0.78	1.16	2.42	1.99	1.42
Gene31257	2.84	3.53	1.62	1.99	2.2	3.12	17.82	10.47	6.74	9.26	8.96	8.78	3.82	2.29	3.36	7.37	6.89	5.99
Gene31258	0.49	0.41	0.4	0.7	0.65	0.64	0	0	0	0	0	0	0	0	0	0	0	0
Gene31259	0.25	0.16	0.22	0.1	0.2	0.24	0	0	0	0	0	0	0	0	0	0	0	0
Gene31260	10.04	7.63	4.53	0.99	5.42	2.88	0	0	0	0	0	0	0	0	0	0	0	0
Gene31261	0	0.1	0	0	0.09	0.55	0	0	0	0	0	0	0	0	0	0	0	0
Gene31262	6.39	5.35	4.5	4.12	5.75	4.59	20.85	13.77	5.18	18.07	11.83	11.47	10.63	5.89	8.92	17.94	17.75	14.37
Gene31263	54.56	18.17	21.31	33.57	32.56	85.81	0	0	0	0	0	0	0	0	0	0	0	0
Gene31264	46.3	28.11	36.42	38.96	34.29	49.94	0	0	0	0	0	0	2.81	1.55	2.55	4	2.81	2.93
Gene31265	72.96	61.83	70.21	61.75	55.58	118.98	42.24	54.74	32.62	51.49	42.66	86	13	6.89	14.18	16.38	14.7	14.71
Gene31266	13.26	21.09	15.26	15.28	10.59	0.29	0	0	0	0	0	0	0	0	0	0	0	0
Gene31267	0.5	1.38	0.62	0.84	1.26	1.01	0	0	0	0	0	0	0	0	0	0	0	0
Gene31268	5.17	5.67	4.39	4.73	4.45	6.01	20.12	16.15	7.13	15.35	14.8	13.44	14.31	10.13	12.77	15.64	14.9	16.54
Gene31269	56.95	51.69	20.75	6.03	7.9	0	223.03	128.26	90.42	196.2	131.66	293.68	0	0	0	0	0	0
Gene31270	14.24	0.32	16.98	36.18	68.96	89.48	0	0	0	0	0	0	52.23	39.76	81.58	50.31	60.96	41.64
Gene31271	1.15	1.52	1.14	0.91	1.59	1.38	5.94	3.94	3.27	2.5	5.98	3.86	2.32	2.05	2.14	2.69	2.67	2.46
Gene31272	0.33	1.51	0.37	0.56	0.59	0.81	0.66	2.69	0.69	1.78	0.68	0.86	1.38	1.48	1.71	2.01	1.98	3.8
Gene31273	1.21	1.17	0.27	0.14	0.07	1.05	0	0	0	0	0	0	0	0	0	0	0	0
Gene31274	79.97	41.14	60.84	54.75	29.43	24.85	39.01	45.41	19.88	25.41	46.55	14.82	4.72	2.99	4.34	12.16	11.72	5.14
Gene31275	0.28	0.3	0.19	0.24	0.16	0.27	0.35	0.76	0.38	0.46	0.52	0.98	0.3	0.41	0.21	0.56	0.46	0.43
Gene31276	0.75	1.58	0.49	0.44	1.4	0.85	1.94	2.66	0.72	2.01	1.64	2.28	3.11	2.42	2.68	3.74	3.61	2.9
Gene31277	3.09	3	2.85	1.09	3.08	2.96	9.15	6.56	4.69	6.31	5.33	7.25	4.61	3.7	4.09	8.67	8.48	7.94
Gene31278	3.29	4.33	1.99	10.85	1.08	4.83	5.91	9.23	5.34	5.09	3.78	10.33	8.32	10.89	8.28	22.33	35.44	19.01
Gene31279	0.13	0.45	0.1	0.62	0.41	0.29	0	0	0	0	0	0	0	0	0	0	0	0
Gene31280	8.58	5.23	4.35	5.74	5.15	5.56	44.05	21.23	23.57	37.08	35.63	33.4	0	0	0	0	0	0
Gene31281	141.49	186.75	131.29	68.14	220.6	180.21	36.89	27.95	18.44	24.65	27.43	30.39	0.9	1.27	1.65	1.39	0.58	2.43
Gene31282	42.15	41.49	24.93	28.22	38.63	33.89	0	0	0	0	0	0	0.11	0.21	0.94	0.43	0.21	0.24
Gene31283	0.49	1.09	0.22	0.37	0.34	1.39	0	0	0	0	0	0	0	0	0	0	0	0
Gene31284	21.68	38.77	12.08	13.79	13.84	38.64	0	0	0	0	0	0	0	0.28	0.14	0	0.28	0.49
Gene31285	40.26	55.17	30.98	40.79	18.85	74.45	79.09	29.14	40.24	32.49	48.04	33.75	12.05	8.21	10.84	9.6	10.23	9.19
Gene31286	7.34	2	0.3	5.26	0	3.91	0	0	0	0	0	0	0	0	0	0	0	0
Gene31287	62.09	77.17	31.94	46.3	41.16	87.98	88.31	33.15	48.04	34.65	52.82	33.73	30.03	21.33	25.12	23.66	23.5	21.65
Gene31288	5.33	8.06	4.51	4.98	7.08	6.7	20.2	13.75	7.87	14.35	14.9	13.13	8.71	7.24	8.66	12.56	12.13	12.44
Gene31289	1.78	1.99	1.02	1.12	1.8	1.61	0	0	0	0	0	0	0	0	0	0	0	0
Gene31290	8.91	14.3	7.27	9.86	10.56	10.88	21.39	26.47	51.64	22.66	28.04	28.67	8.65	14.88	9.17	4.94	5.9	7.92
Gene31291	10.42	7.03	4.57	8.21	3.68	4.8	7.47	6.27	2.81	6.91	5.23	5.39	10.21	9.66	9.93	17.24	17.79	18.18
Gene31292	13.11	14.3	7.7	13.15	8.01	11.14	29.07	36.78	12.39	45.66	21.69	33.38	52.16	37.82	46.74	73.77	74.62	52.2
Gene31293	3.25	1.57	1.22	2.78	1.21	1.13	3.7	4.02	0.83	6.55	6.29	2.21	0	0	0	0	0	0
Gene31294	1.9	0.88	1.55	1.59	0.86	1.86	0	0	0	0	0	0	0	0	0	0	0	0
Gene31295	5.03	2.98	2.28	4.87	3.1	2.94	3.7	4.02	0.83	6.55	6.29	2.21	0.26	0.07	0	0.72	0.42	0.71
Gene31296	0.53	0.88	0.22	0.81	1.43	0.72	1.92	1.15	0.76	1.32	1.13	1.21	1.05	1.11	1.39	1.4	1.41	1.91
Gene31297	0.29	0.95	2.93	0.36	1.92	0.49	0	0	0	0	0	0	0	0	0	0	0	0
Gene31298	109.81	95.37	83.23	72.09	96.8	95.02	53.91	33.91	27.13	29.81	47.81	23.11	6.39	7.98	7.14	10.09	8.4	10.14
Gene31299	23.74	23.77	27.06	17.75	20.88	24.09	20.39	13.2	8.32	11.49	15.13	8.96	5.89	5.69	6.08	8.36	7.84	8.86
Gene31300	37.81	23.53	29.37	25.61	25.25	39.49	0.68	0.57	0.36	1.05	0.82	0.51	0	0	0	0	0	0
Gene31301	3.85	6.09	2.99	3.61	4.77	5.19	17.04	12.38	8.26	8.27	15.75	8.29	6.39	7.98	7.14	10.09	8.4	10.14
Gene31302	40.48	50.45	27.28	36.73	27.18	38.68	15.17	12.43	9.76	14.58	13.99	15.76	6.44	2.28	4.96	9.9	7.31	6.22
Gene31303	55.33	69.53	32	54.63	32.35	63.55	0	0	0	0	0	0	0	0	0	0	0	0
Gene31304	18.83	34.71	13.67	18.99	14.39	22.23	0.39	0.14	0.45	0.15	0.68	0.07	0	0	0	0	0	0
Gene31305	1.03	0.36	0.72	0.75	0.5	0.37	0	0	0	0	0	0	0	0	0	0	0	0
Gene31306	0.42	2.59	0.59	1.36	2.57	2.05	0	0	0	0	0	0	0	0	0	0	0	0
Gene31307	0.09	0.39	0.14	0.29	0.15	0.24	0	0	0	0	0	0	0	0	0	0	0	0
Gene31308	4.79	6.58	2.85	4.64	3.81	4.87	8.61	6.9	3.87	5.36	6.53	8.04	2.66	2.64	2.2	2.6	2.72	4.02
Gene31309	3	8.42	3.46	3.56	8.7	4.17	31.68	48.03	30.73	54.99	25.1	37.59	19.64	22.48	20.64	17.94	20.18	31.12
Gene31310	67.7	107.21	82.43	70.82	69.65	69.34	109.62	117.39	26.68	136.18	77.75	116.19	0.77	1.68	0.73	0.87	0.92	2.27
Gene31311	2.52	11.56	4.32	6.38	5.5	1.42	15.53	14.95	0	25.67	7.66	16.91	0	0	0	0	0	0
Gene31312	6.31	11.63	5.24	6.57	5.95	7.46	0	0	0	0	0	0	0	0	0	0	0	0
Gene31313	16.02	49.19	19.65	23.45	23.5	23.95	35.89	39.08	17.38	48.47	23.8	36.02	26.07	39.72	29.67	15.8	23.37	43.82
Gene31314	5.69	0.09	0.87	1.59	4.58	0.26	0	0	0	0	0	0	0	0	0	0	0	0
Gene31315	1.64	2	2.4	2.68	1.73	2.57	13.39	5.15	5.6	3.31	7.48	6.56	4.72	6.21	5.13	3.82	5.74	8.87
Gene31316	6.29	12.82	4.38	5.17	8.49	8.37	33.96	20.78	23.13	18.73	28.61	26.35	8.21	5.25	7.23	14.91	15.43	11.39
Gene31317	3.21	4.54	1.65	1.76	1.98	4.11	5.47	2.64	1.51	2.29	3.38	2.04	4.51	3.18	3.21	3.94	3.92	4.3
Gene31318	2.9	5.74	2.11	1.87	1.9	4.48	0	0	0	0	0	0	0	0	0	0	0	0
Gene31319	7.07	7.32	4.63	5.12	4.98	6	0	0	0	0	0	0	0	0	0	0	0	0
Gene31320	8.96	10.2	5.61	6.97	8	7.91	0.81	0.49	0.11	0.11	0.68	0.22	0	0	0	0	0	0
Gene31321	9.75	21.54	13.44	2.72	33.95	12.68	5.46	6.76	4.35	5.4	4.66	4.85	0.71	4.16	0.91	0.28	0.59	4.95
Gene31322	1.38	1.34	1.46	1.02	1.42	1.51	4.17	3.05	1.34	2.9	2.45	2.74	2.12	2.22	2.13	3.04	3.49	3.39
Gene31323	3.42	3.64	3.77	2.16	3.6	2.23	9.34	7.03	4.28	5.23	7.66	5.11	5.05	4.98	6.51	8.3	7.72	7.18
Gene31324	0.41	0.68	0.58	0.34	0.41	0.44	0	0	0	0	0	0	0.22	0.9	0.21	0	0.43	1.05
Gene31325	1.67	1.82	0.81	1.23	1.85	1.28	2.54	1.74	1.22	1.21	1.36	2.16	1.05	2.01	1.15	1.1	1.56	3.27
Gene31326	5.4	5.33	6.67	4.91	6.12	5.02	7.97	7.17	3.72	6.28	6.02	5.16	4.5	6.06	4.44	5.21	4.94	6.12
Gene31327	3.74	3.6	5.53	2.52	5.26	3.77	0	0	0	0	0	0	0	0	0	0	0	0
Gene31328	0.99	1.36	0.33	0.21	0.61	0.6	1.91	2.06	1.01	1.02	1.43	1.91	1.56	2.3	1.92	1.57	1.64	2.11
Gene31329	0	0.21	0.23	0	0.56	0.41	0	0	0	0	0	0	0	0	0	0	0	0
Gene31330	4.3	4.51	1.73	2.47	4.95	3.5	0	0	0	0	0	0	2.52	2.13	3.08	6.7	6.48	4.53
Gene31331	5.56	2.86	1.57	4.32	2.52	2.74	0.66	0	0.61	0	0.81	1.73	3.98	2.65	3.68	8.65	8.75	5.26
Gene31332	1.41	1.49	0.91	1.21	0.86	1.72	0.77	1.97	0.18	0.19	1.23	1.75	0	0	0	0	0	0
Gene31333	73.64	26.13	140.99	67.47	149.69	158.11	17.26	5.38	9.49	1.45	19.57	4.3	0	0	0	0	0	0
Gene31334	102.86	22.69	133.28	61.23	182.55	94.89	0	0	0	0	0	0	0.42	1.17	1.36	1.19	2.08	0.83
Gene31335	71.33	23.12	87.11	48.08	83.18	89.59	0	0	0	0	0	0	0	0	0	0	0	0
Gene31336	75.24	14.19	71.85	58.76	78.68	83.75	0	0	0	0	0	0	0.56	1.51	1.41	1.57	1.98	1.26
Gene31337	43.13	8.1	52.87	49.37	73.88	41.54	0	0	0	0	0	0	0	0	0	0	0	0
Gene31338	91.41	42.41	81.25	65.54	89.68	78.42	0	0	0	0	0	0	0.74	0.55	1.07	2.33	2.35	1.98
Gene31339	1.48	0.73	0.54	0.79	0.37	0.97	0	0	0	0	0	0	0	0	0	0	0	0
Gene31340	2.68	2.83	2.36	2.63	3.7	4.68	2.6	2.23	0.74	2.11	1.45	1.86	6.82	5.03	7.15	11.81	9.98	11.46
Gene31341	2.59	0.82	0.99	1.16	0.51	1.36	0	0	0	0	0	0	0	0	0	0	0	0
Gene31342	4.94	7.93	3.78	3.33	5.44	3.54	13.91	9.75	6.48	10.52	8.91	10.74	6.47	5.78	6.15	9.81	9.54	8.92
Gene31343	1.38	1.62	2.13	1.41	1.42	2.55	0.65	0.61	0.47	0.27	0.11	0.99	0	0	0	0	0	0
Gene31344	72.06	48.09	24.69	39.86	30.01	23.26	85.88	33.4	44.41	43.07	56.52	29.63	0	0	0	0	0	0
Gene31345	101.94	110.45	37.03	73.62	49.15	42.95	0	0	0	0	0	0	0	0	0	0	0	0
Gene31346	336.1	290.34	112.68	225.5	136.22	87	85.88	33.63	45.43	43.39	57.16	30.1	0	0	0	0	0	0
Gene31347	150.12	173.06	87.3	103.46	94.1	79.7	0	0	0	0	0	0	48.24	27.69	43.32	61.63	52.95	50.72
Gene31348	21.84	0	26.2	16.12	11.07	0.58	0	0	0	0	0	0	0	0	0	0	0	0
Gene31349	66.43	34.59	44.11	52.76	5.5	3.5	95.65	28.87	51.77	33.4	38.31	35.85	0	0	0	0	0	0
Gene31350	1.62	0.98	7.5	0.37	11.64	1.94	0	0	0	0	0	0	0	0	0	0	0	0
Gene31351	36.73	83.9	16.8	23.5	34.43	36.14	0	0	0	0	0	0	0	0	0	0	0	0
Gene31352	25.84	30.99	12.38	44.53	23.16	29.65	37.18	30.36	33.81	19.14	31.51	35.04	40.02	29.86	41.87	46.73	44.95	53.75
Gene31353	14.48	13.38	6.74	47.73	14.29	30.89	0	0	0	0	0	0	0	0	0	0	0	0
Gene31354	19.95	26.16	15.92	77.24	21.98	56.14	0	0	0	0	0	0	0	0	0	0	0	0
Gene31355	1.62	15.45	2.81	2.92	2.53	3.51	0	0	0	0	0	0	0	0	0	0	0	0
Gene31356	0	0	0	0	0.67	0	0	0	0	0	0	0	0	0	0	0	0	0
Gene31357	2.16	37.02	1.15	3.84	8.45	17.32	0	0	0	0	0	0	2.29	4.75	2.92	9.27	7.55	5.65
Gene31358	33.49	10	26.71	30.46	22.84	13.59	0	0	0	0	0	0	0.37	0.17	0.18	0.42	0.3	0.75
Gene31359	14.7	4.76	8.45	15.62	7.26	10.78	0.54	0.43	0.23	0.23	0.52	0.31	0	0	0	0	0	0
Gene31360	0.62	0.55	1.62	1.09	0.53	1.13	5.17	12.24	2.58	7.53	4.34	5.85	0	0	0	0	0	0
Gene31361	2.82	11.05	5.19	2.89	3.32	6.34	17.82	17.1	11.59	11.33	13.73	9.88	4.31	8.99	4.85	5.11	5.52	12.18
Gene31362	1	2.52	0.6	0.93	1.81	1.62	3.23	4.84	2.26	2.56	2.55	4.11	0	0	0	0	0	0
Gene31363	82.6	75.92	76.47	41.67	66.88	43.59	65.72	78.93	536.73	97.74	113.48	119.42	4.04	5.03	5.27	9.46	9.61	12.31
Gene31364	20.25	20.16	20.99	23	17.83	19.75	0	0	0	0	0	0	0	0	0	0	0	0
Gene31365	10.54	6.98	5.25	4.87	5.04	9.03	0	0	0	0	0	0	18.55	12.08	15.95	21.6	20.49	20.92
Gene31366	9.86	8.31	5.76	6.55	7.3	8.13	212.99	123.06	47.46	165.06	111.15	64.83	31.27	19.78	28.83	39.33	37.39	34.24
Gene31367	4.81	3.17	2.85	2.91	4.56	3.26	0	0	0	0	0	0	0	0.53	0	0	0	0
Gene31368	0.82	0.94	0.96	0.91	1.43	0.68	0	0	0	0	0	0	2.78	2.4	2.66	4.33	3.62	5.93
Gene31369	30.07	52.23	25.32	22.18	35.1	26.2	25.4	20.68	26.63	27.4	22.34	18.47	0.23	0.89	0.75	0.69	1.42	1.24
Gene31370	19.04	30.66	13.78	15.8	17.09	13.14	20.31	15.7	17.1	23.18	19.42	14.2	11.39	11.17	10.41	17.74	16.25	17.75
Gene31371	1.04	8.22	0.38	2.09	2.2	8.32	4.55	9.19	3.86	1.96	3.28	0.42	0.53	0.31	0.45	1.84	1.5	1.73
Gene31372	7.03	7.79	5.25	5.07	6	5.47	0	0	0	0	0	0	7.38	5.25	6.91	14.37	10.65	11.85
Gene31373	16.23	13.89	12.37	9.93	10.2	9.45	25.01	21.93	9.08	22.68	21.97	21.88	15.74	14.13	16.16	26.3	25.37	24.52
Gene31374	18.48	19.64	14.18	13.48	12.44	16.45	17.83	16.09	7.71	17.62	12.9	12.27	33.79	28.12	35.09	46.87	43.69	46.09
Gene31375	13.52	15.32	8.32	5.91	9.21	10.29	0	0	0	0	0	0	0.08	0	0.24	0.17	0.33	0.28
Gene31376	13.1	4.42	7.68	6.61	12.54	8.31	1.96	1.31	0.38	0.93	1.74	0.54	0	0.28	0.09	0.49	0.67	1.41
Gene31377	1.26	1.17	0.51	1.04	3	0.68	0	0	0	0	0	0	0	0	0	0	0	0
Gene31378	3.11	1.95	7.62	7.36	0.75	1.28	7.03	9.32	8.08	6.27	7.79	7.96	11.86	7.38	12.91	8.68	7.88	6.74
Gene31379	0.83	9.93	2.62	1.16	3.23	3.96	0	0	0	0	0	0	0	0	0	0	0	0
Gene31380	1.63	0.65	0.96	1.48	0.18	2.41	0	0	0	0	0	0	0	0	0	0	0	0
Gene31381	27.31	36.13	33.97	32.76	32.34	30.33	46.37	21.26	16.78	24.14	42.27	31.82	18.02	15.83	18.66	15.92	16.44	19.96
Gene31382	11.12	10.5	11.47	17.12	12.51	9.9	0	0	0	0	0	0	0.69	0.58	0.51	0.68	0.37	1.18
Gene31383	0	0.08	0	6.59	0	0	0	0	0	0	0	0	0	0	0	0	0	0
Gene31384	1	0.66	1.15	1.36	0.89	1.07	0	0	0	0	0	0	0	0	0	0	0	0
Gene31385	0.44	0.66	0.31	0.8	0.11	0.48	0	0	0	0	0	0	0	0	0	0	0	0
Gene31386	3.52	4.38	3.35	3.14	5.98	3.57	0	0	0	0	0	0	0	0	0	0	0	0
Gene31387	18.85	23.56	14.18	12.9	21.03	20.13	29.73	28.89	18.6	19.72	26.2	42.03	19.45	18.89	17.44	17.95	16.85	20.87
Gene31388	83.65	125.41	51.63	102.13	69.89	1.79	0.69	1.45	0.99	2.07	2.54	1.34	0	0	0	0	0	0
Gene31389	12.75	17.58	8.12	8.2	10.05	18.58	118.73	71.83	49.2	55.2	99.29	75.47	26.35	20.98	23.51	36.38	35.89	36.88
Gene31390	10.86	12.3	10.56	9.23	9.85	14.08	0	0	0	0	0	0	13.75	14.1	12.94	8.59	10.26	15.22
Gene31391	10.29	19.98	16.33	10.35	20.5	30.77	0	0	0	0	0	0	0	0	0	0	0	0
Gene31392	9.07	24.63	14.7	17.22	19.35	31.37	0	0	0	0	0	0	0	0	0	0	0	0
Gene31393	27.06	28.12	22.59	22.79	22.93	34.58	36.28	42.53	19.12	28.69	32.84	38.92	44.51	42.65	44.1	33.26	36.02	47.18
Gene31394	39.77	41.12	30.17	33.8	53.93	31.31	0	0	0	0	0	0	0	0	0	0	0	0
Gene31395	92.77	68.49	43.26	92.54	101.3	39.2	4.74	1.56	12.69	0.46	5	0.8	0	0	0	0	0	0
Gene31396	12.58	0.05	2	20.38	0.06	0	0	0	0	0	0	0	0	0	0	0	0	0
Gene31397	89.67	46.38	40.82	93.51	47.25	45.75	3.91	1.24	10.16	0.32	4.32	0.48	3.46	9.51	2.82	1.57	1.7	11.2
Gene31398	0.09	1.03	2.62	0.96	1.67	0.09	0	0	0	0	0	0	0	0	0	0	0	0
Gene31399	4.09	4.59	3.9	3.31	3.9	4.67	12.95	9.52	4.61	9.77	7.94	7.7	14.13	7.81	10.95	25.56	23.4	21.24
Gene31400	1.44	2.62	0.71	1.24	1.63	2.2	9.43	6.72	7.18	3.76	5.08	3.05	0.94	1.17	1.05	2.3	2.54	3.36
Gene31401	12.17	16.75	9.89	12.41	8.79	14.22	35.71	33.24	12.43	20.63	26.05	23.35	16.54	18.82	18.04	18.23	22.19	28.49
Gene31402	8.52	10.16	5.28	7.04	7.64	9.36	20.37	16.32	8.68	16.09	16.27	11.87	5.14	3.68	4.5	6.9	6.94	5.95
Gene31403	2.12	2.3	1.69	1.54	1.96	1.82	11.86	10.24	5.8	9.99	7.59	13.39	8.07	10.34	7.31	7.63	7.71	9.36
Gene31404	0	1.42	0.72	0.03	0.46	0.84	0	0	0	0	0	0	0	0	0	0	0	0
Gene31405	26.4	46.02	27.6	50.04	39.12	43.39	12.02	10.19	5.46	8.25	8.85	8.75	45.99	55.21	43.93	40.36	43.17	55.28
Gene31406	13.51	5.5	17.93	8.23	6.23	10.49	3.62	3.42	1.35	2.46	3.18	2.21	9.45	8.44	9.33	17.27	18.11	14.38
Gene31407	13.59	22.95	7.59	5.77	19.46	15.23	0	0	0	0	0	0	2.19	2.88	2.22	1.89	1.18	1.44
Gene31408	1.53	1.39	1.46	1.11	1.21	1.58	2.1	2.96	1.99	1.65	1.48	2.53	2.91	1.57	2.4	3.25	2.99	3.05
Gene31409	4.82	4.11	4.06	3.83	4.01	4.2	0	0	0	0	0	0	0	0	0	0	0	0
Gene31410	2.75	2.21	8.49	3.11	10.25	2.94	0	0	0	0	0	0	0	0	0	0	0	0
Gene31411	3.88	2.36	0.85	2.44	0.1	1.28	0	0	0	0	0	0	0	0	0	0	0	0
Gene31412	0.66	1.2	0.72	0.69	0.64	1.06	1	0.27	0.21	0.15	0.36	1.09	0	0	0	0	0	0
Gene31413	3.88	2.36	5	2.44	6.35	2.71	0	0	0	0	0	0	0	0	0	0	0	0
Gene31414	4.93	7.41	4.73	4.64	12.69	7.77	0.33	0.24	0.06	0.13	0.19	1.01	5.71	4.13	5.23	4.63	6.77	7.58
Gene31415	4.49	16.16	10.43	3.17	13.99	7.52	28.49	17.26	20.24	20.02	22.1	26.42	34	23.36	31.21	44.79	45.03	37.88
Gene31416	2.91	2.19	3.15	3.51	3.1	3.61	0	0	0	0	0	0	0.27	0.27	0.19	0.38	0.36	0.48
Gene31417	9.48	7.8	6.71	11.05	7.88	9.88	4.9	4.76	5.92	4.93	5.79	7.26	5.09	4.44	4.82	5.97	6.75	5.48
Gene31418	2.11	2.65	4.99	3.39	2.89	5.4	0	0	0	0	0	0	0	0	0	0	0	0
Gene31419	6.1	13.38	12.28	11.21	0	0	0	0	0	0	0	0	0	0	0	0	0	0
Gene31420	0.87	1.58	0.68	0.78	1.08	2.12	12.39	7	5.17	5.81	8.92	3.35	3.18	2.67	2.83	4.85	4.88	4.57
Gene31421	4.4	5.45	2.59	3.18	3.75	5.13	8.73	8.1	4.97	6.1	7.62	8.77	7.43	7.19	7.24	6.66	6.36	7.23
Gene31422	1.61	2.28	0.16	0.37	1.19	2.67	45.62	19.62	14.22	8.6	34.19	14.77	1.24	2.2	1.33	0.95	1.28	3.16
Gene31423	0.16	0.24	0.22	0.09	0.19	0.23	0	0	0	0	0	0	0	0	0	0	0	0
Gene31424	0	8.3	0	0	10.48	0	0	0	0	0	0	0	0	0	0	0	0	0
Gene31425	2.8	0	0.6	6.01	0	0	0	0	0	0	0	0	0	0	0	0	0	0
Gene31426	7.55	7.68	19.95	5.27	0.19	13.62	0	0	0	0	0	0	0	0	0	0	0	0
Gene31427	16.37	23.22	21.01	11.75	10.67	19.93	44.58	38.68	18.93	40.53	35.08	33.31	0	0	0	0	0	0
Gene31428	15.26	29.31	24.88	10.06	18.6	22.47	0	0	0	0	0	0	0	0	0	0	0	0
Gene31429	23.63	22.56	16.72	15.9	7.52	18.65	0	0	0	0	0	0	0	0	0	0	0	0
Gene31430	161.41	103.88	126.86	130.37	78.49	246.43	144.24	95.97	88.97	105.52	117.14	97.91	69.87	38.53	60.81	142.15	114.45	105.92
Gene31431	54.86	36.82	47.5	40.38	16.9	92.52	0	0	0	0	0	0	0	0	0	0	0	0
Gene31432	22.26	23.26	19.9	14.65	24.43	19.04	0	0	0	0	0	0	0	0	0	0	0	0
Gene31433	26.86	35.49	41.28	15.57	42.81	35.16	0	0	0	0	0	0	0	0	0	0	0	0
Gene31434	44.68	36.51	43.25	29.72	44.29	56.17	33.56	34.89	25.26	38.91	28.92	48.06	19.85	22.56	22.49	18.29	18.21	22.53
Gene31435	8.26	7.31	6.43	4.97	6.94	6.37	0	0	0	0	0	0	0	0	0	0	0	0
Gene31436	1.7	1.74	0.03	0	0.05	0.11	0	0	0	0	0	0	0	0	0	0	0	0
Gene31437	2.45	1.81	1.16	2.96	2.76	2.96	0.63	1.05	0.34	0.35	0.7	0.65	0.55	1.03	0.95	0.54	0.57	0.89
Gene31438	1.54	4.14	1.51	1.69	3.88	2.98	7.53	6.48	4.11	6.59	6.41	7.2	3.56	4.41	3.64	4.57	4.64	5.66
Gene31439	0.63	0.86	1.73	1.15	2.58	0.26	0	0	0	0	0	0	0.56	0.87	0.38	0.28	0.59	1.95
Gene31440	1.3	3.14	0.42	1.49	1.94	2.66	4.08	6.29	2.19	4.62	3.71	3.36	2.76	1.77	2.58	3.85	3.57	2.84
Gene31441	0.07	1.62	0.03	0.15	0.88	1.9	0	0	0	0	0	0	1.06	1.51	1.03	0.86	1.49	3.13
Gene31442	0	0.69	0	0.05	0.17	0.26	0	0	0	0	0	0	0	0	0	0	0	0
Gene31443	0.27	0.54	0.18	0	0.13	0	0	0	0	0	0	0	0.04	0.63	0	0	0.04	0.89
Gene31444	0.47	1.18	0.45	0.57	0.84	2.21	24.72	17.64	11.53	6.11	20.77	2.66	0.36	0.05	0.1	1	1.21	2.09
Gene31445	0.63	0.33	1.99	0.35	0.4	1.93	0	0.43	0	0.31	0.45	0	1.95	1.46	1.89	2.77	3.01	3.28
Gene31446	32.61	31.53	28.86	22.66	31.8	43.25	0	0	0	0	0	0	0	0	0	0	0	0
Gene31447	39.52	20.45	19.86	30.13	20.39	42.23	1.37	2.44	1.59	2.11	1.86	1.48	0	0	0	0	0	0
Gene31448	34.72	15.93	15.96	26.8	17.29	36.11	1.37	2.44	1.59	2.11	1.86	1.48	1.85	1.35	2.16	2.3	1.54	1.34
Gene31449	0.68	2.13	0.63	0.53	0.24	0.64	0	0	0	0	0	0	0	0	0	0	0	0
Gene31450	0.85	1.14	0.76	0.56	1.2	1	0	0	0	0	0	0	5.23	6.73	5.51	6.81	8.76	10.47
Gene31451	0.13	0.56	1.44	0.84	1.36	2.8	0	0	0	0	0	0	0	0	0	0	0	0
Gene31452	0.21	0.69	1.03	0.61	1.4	1.43	0	0	0	0	0	0	0	0	0	0	0	0
Gene31453	1.57	1.13	1.07	1.13	0.81	1.46	0	0	0	0	0	0	0	0	0	0	0	0
Gene31454	0.96	1.17	1.47	0	0	0.76	0	0	0	0	0	0	0	0	0	0	0	0
Gene31455	0.03	0.39	0.08	0.07	0.06	0.17	0	0	0	0	0	0	0	0	0	0	0	0
Gene31456	7.14	8	7.77	6	7.48	6.98	20.11	17.68	10.24	19.84	16.22	16.32	10.96	9.34	10.61	19.74	19.59	19.98
Gene31457	1.72	1.67	1.45	1.26	1.64	1.42	2.9	1.67	0.46	1.24	0.91	0.49	0.8	0.31	0.57	1.08	0.78	1.01
Gene31458	0.2	0.45	0.49	0.6	0.34	0.56	4.58	5.69	2.04	1.69	2.82	2.7	1.77	2.45	2.73	0.88	1.52	1.9
Gene31459	0	0.11	0	0	0	0.48	0	0	0	0	0	0	0	0	0	0	0	0
Gene31460	3.26	3.13	2.17	1.93	2.95	2.79	10.23	7.71	2.93	5.48	6.52	6.59	10.69	11.13	9.77	10.8	9.87	13.14
Gene31461	1.84	2.77	1.51	1.43	1.86	1.22	0	0	0	0	0	0	0	0	0	0	0	0
Gene31462	3.7	4.7	2.09	2.29	3.47	3.42	7.99	6.68	4.52	5.13	6.29	8.53	0.38	0	0.71	0.23	0.74	0.53
Gene31463	15.35	32.84	17.68	12.4	21.15	33.3	31.61	19.29	9.7	14.84	23.43	14.72	14.05	12.91	15.25	18.34	19.59	20.26
Gene31464	4.47	10.11	7.77	4.47	7.17	13.78	0	0	0	0	0	0	0	0	0	0	0	0
Gene31465	1.33	1.26	0	0	1.48	0	0	0	0	0	0	0	0	0	0	0	0	0
Gene31466	25.5	24.93	23.13	18.02	23.2	30.71	31.9	29.53	19.87	26.72	27.88	27.41	0	0	0	0	0	0
Gene31467	0.29	0.45	0.32	0.17	0.45	0.59	0	0	0	0	0	0	0	0	0	0	0	0
Gene31468	3.39	2.47	2.85	2.24	2.44	3.19	0	0	0	0	0	0	0	0	0	0	0	0
Gene31469	18.66	17.68	15.53	10.73	15.72	17.58	0.87	1.04	0.31	1.63	0.18	0.52	11.09	9.63	12.17	12.41	10.75	14.08
Gene31470	3.36	4.58	3.55	3.53	2.99	3.19	19.87	11.39	8.72	16.12	14.09	8.37	0.11	0.21	0.11	0.22	0.66	0.25
Gene31471	88.02	164.08	183.6	0.44	1.13	218.7	0	0	0	0	0	0	0	0	0	0	0	0
Gene31472	0.53	42.25	42.05	0.11	1.14	49.54	0	0	0	0	0	0	0	0	0	0	0	0
Gene31473	1320.01	702.88	830.83	607.91	805.46	755.89	85.36	54.34	24.62	23.52	52.03	20.95	1.08	1.02	1.52	1.17	0.69	0.59
Gene31474	0.53	1.6	2.06	0.11	1.14	2.33	0	0	0	0	0	0	0	0	0	0	0	0
Gene31475	0	27.54	21.04	0	0	31.1	0	0	0	0	0	0	0	0	0	0	0	0
Gene31476	1.44	1.91	0.77	1.62	1.07	1.4	0	0	0	0	0	0	0	0	0	0	0	0
Gene31477	16.91	18.76	19.17	21.86	25.33	18.77	0	0	0	0	0	0	0	0	0	0	0	0
Gene31478	1.95	1.37	2.95	0.69	1.21	2.69	0	0	0	0	0	0	0	0	0	0	0	0
Gene31479	82.74	95.24	109.87	91.7	97.49	85.08	1.6	15.97	7.43	11.76	6.64	1.38	0	0	0	0	0	0
Gene31480	23.21	15.47	23.99	14.54	24.08	20.33	16.89	17.32	11.4	22.33	10.7	18.78	19.21	14.63	17.57	22.91	22.64	21.61
Gene31481	3.51	4.71	5.12	2.6	2.86	2.81	10.6	11.12	4.71	9.67	8.78	9.26	11.51	7.74	10.42	18.01	15.33	15.75
Gene31482	0.22	0.99	0.4	0.99	0	0.09	0	0	0	0	0	0	0	0	0	0	0	0
Gene31483	2.16	0.46	0.64	0.53	0.76	1.05	0	0	0	0	0	0	0	0	0	0	0	0
Gene31484	0.16	0.58	0.18	0.46	0.51	0.49	3.03	4.31	1.2	4.47	0.9	3.23	1.69	1.19	1.35	1.04	2.25	2.39
Gene31485	1.98	3.41	2.16	2.4	7.38	2.51	8.86	10.71	4.31	9.19	4.74	10.27	4.76	5.4	4.57	7.91	8.8	10.45
Gene31486	0.06	0.93	0.31	0.07	0.42	0.26	0	0	0	0	0	0	0	0	0	0	0	0
Gene31487	1.2	3.76	1.53	0.7	2.35	2.46	0	0	0	0	0	0	0	0	0	0	0	0
Gene31488	0.76	0.1	0.54	0.2	0.36	0	0	0	0	0	0	0	0.25	0.92	0.7	0.46	0.78	1.72
Gene31489	2.67	0.44	1.07	1.21	2.27	1.42	0	0	0	0	0	0	0	0.07	0	0.07	0.14	0.16
Gene31490	32.41	71.14	28.6	46.43	26.89	50.83	0	0	0	0	0	0	0	0	0	0	0	0
Gene31491	39.5	101.11	42.2	66.23	32.51	63.29	17.38	67.03	22.9	11.8	19.91	39.74	0	0	0	0	0	0
Gene31492	154.3	371.15	115.95	238.84	138.37	239.89	163.25	133.49	121.43	94.64	135.35	109.07	73.09	81.47	73.33	55.76	50.41	64.32
Gene31493	16.98	72.2	25.23	27.47	20.75	39.16	0	0	0	0	0	0	0	0	0	0	0	0
Gene31494	6.3	5.6	6.03	4.51	4.56	5.42	0	0	0	0	0	0	0	0	0	0	0	0
Gene31495	0.2	0.22	0	0.23	0.05	0.17	0	0	0	0	0	0	0	0	0	0	0	0
Gene31496	0.29	2.38	6.07	0.19	2.82	0	0	0	0	0	0	0	0	0	0	0	0	0
Gene31497	14.78	12.58	11.83	7.83	8.62	14.64	16.74	14.71	16.94	7.96	18.54	12.73	4.58	4.95	4.35	8.04	8.55	9.67
Gene31498	10.83	2.58	3.29	2.81	3.81	6.15	0	0	0	0	0	0	0	0	0	0	0	0
Gene31499	0.74	0.8	0.48	0.52	0.56	0.76	2.66	2.45	1.65	1.98	1.69	2.87	2.67	2.35	3.04	4.76	4.7	3.68
Gene31500	2.37	2.8	1.61	1.57	2.62	2.33	0.36	0.34	0.31	0.1	0.26	1.5	4.47	3.84	4.31	5.14	4.81	6.21
Gene31501	1.6	2.27	1.32	0.95	1.86	1.38	11.96	7.44	3.11	6.77	6.78	7.84	0	0	0	0	0	0
Gene31502	4.2	1.92	8.72	6.63	2.69	0.89	31.88	29.55	216.81	37.29	63.02	40.47	62.98	87.65	66.04	36.67	40.61	88.31
Gene31503	1.28	2.5	0.68	1.48	1.57	1.68	0	0	0	0	0	0	0	0	0	0	0	0
Gene31504	1.86	2.92	1.41	1.93	1.9	1.89	5.51	5.88	2.37	6.08	5.12	4.98	4.99	3.98	5.29	6.7	5.52	6.38
Gene31505	15.37	15.42	9.61	8.35	12.95	15.46	0	0	0	0	0	0	0	0	0	0	0	0
Gene31506	2.7	2.81	2.39	2.27	3.37	3.34	0	0	0	0	0	0	0	0	0	0	0	0
Gene31507	8.98	9.09	12.63	9.83	4.23	14.8	0	0	0	0	0	0	0	0	0	0	0	0
Gene31508	3.15	3.47	2.12	2.6	4.27	3.64	17.16	17.65	7.96	11.98	12.58	13.83	11.58	13.68	12.65	14.79	18.21	19.87
Gene31509	0.43	2.85	0	2.01	2.81	3.29	0	0	0	0	0	0	0	0	0	0	0	0
Gene31510	1.32	3.72	4.05	0.28	0	0.43	0	0	0	0	0	0	0	0	0	0	0	0
Gene31511	0.27	0.57	0.91	0.23	0.34	0.14	0	0	0	0	0	0	0.21	0	0.32	0.16	0	0.07
Gene31512	23.32	30.12	18.67	18.35	20.97	22.35	29.22	24.24	19.37	26.99	22.95	30.59	64.55	49.44	59.09	84.95	82.23	84.08
Gene31513	0.89	0.67	0.57	0.57	0.6	0.98	3.57	2.65	1.17	1.62	2.43	2.1	1.99	2.08	1.57	1.72	1.43	2.54
Gene31514	8.33	8.04	10.3	9.97	7.88	11.13	0	0	0	0	0	0	0.55	0.38	0.33	0.77	0.45	0.8
Gene31515	1.88	1.24	2.49	1.41	0.71	3.66	0	0	0	0	0	0	0	0	0	0	0	0
Gene31516	2.53	1.75	2.32	1.76	0.78	2.12	4.49	4.55	0.93	3.68	2.62	3.36	0	0	0	0	0	0
Gene31517	1.13	1.08	0.15	0.23	0.52	0.45	0	0	0	0	0	0	0.37	0.08	0.24	0.69	0.4	0.45
Gene31518	0.07	0.03	1.56	0.02	0.45	2.53	0	0	0	0	0	0	0.39	0.34	0.8	1.66	1.15	1.59
Gene31519	19.9	12.79	15.84	11.59	22.49	17.48	94.63	77.1	49.2	86.98	71.05	67.62	21.34	17.72	21.15	33.58	34.94	34.08
Gene31520	0.49	0.79	0.65	0.37	0.37	0.64	11.33	7.72	6.03	8.21	9.57	5.59	0	0	0	0	0	0
Gene31521	0.17	0.23	0.07	0.12	0.21	0.3	1.17	0.39	0.13	1.18	1.3	3.18	4.4	3.11	3.05	6.18	5.97	6.21
Gene31522	2.5	6.81	2.87	2.67	3.77	7.3	17.8	11.47	7.64	9.14	14.64	8.95	6.24	5.2	6.16	9.13	9.29	8.42
Gene31523	1.42	0.99	0.5	0.58	0.23	1.61	0	0	0	0	0	0	0	0	0	0	0	0
Gene31524	3.39	5.07	3.31	3.61	1.93	3.79	0	0	0	0	0	0	0	0	0	0	0	0
Gene31525	9.86	9.59	7.91	8.05	6.08	13.1	0	0	0	0	0	0	0	0	0	0	0	0
Gene31526	2.49	4.08	2.18	2.16	0.26	1.15	0	0	0	0	0	0	0.12	0.23	0.06	0	0.36	0.27
Gene31527	10.16	8.43	6.26	8.27	4.4	16.75	0.21	0.58	0.2	0	0	0	0.56	0.74	0.23	0.26	0.53	1.14
Gene31528	4.37	2.83	4.14	2.69	4.49	4.32	1.21	5.26	1.1	9.36	1.01	4.85	4.67	3.4	4.77	6.33	6.7	6.03
Gene31529	23.69	72.14	39.7	89.98	42.58	61.95	3.31	3.84	2.53	4.48	2.08	11.53	0	0	0	0	0	0
Gene31530	162.39	228.09	194.79	321.38	180.62	271.62	133.08	211.32	130.28	287.45	75.37	689.33	28.36	13.81	25.77	25.82	22.81	11.14
Gene31531	18.76	23.58	20.61	49.44	18.53	22.61	0	0.18	0.54	0.38	0	0.37	0	0	0	0	0	0
Gene31532	61.89	103.14	71.13	133.96	71.66	155.2	0	0	0	0	0	0	0	0	0	0	0	0
Gene31533	230.24	501.37	319.98	544.9	284.57	651.71	0.84	1.86	0.7	1.14	0.72	4.75	23.06	14.62	24.09	25.27	17.89	11.99
Gene31534	0	1.32	0	0	1.31	0.83	0	0	0	0	0	0	0	0	0	0	0	0
Gene31535	5.24	16.92	11.31	14.66	8.91	9.98	0	0	0	0	0	0	0	0	0	0	0	0
Gene31536	11.54	13.51	16.94	16.27	5.53	4.48	0	0	0	0	0	0	0	0	0	0	0	0
Gene31537	39.67	56.81	75.12	53.36	57.6	51.26	0.29	0.38	0.28	0.52	0.34	0.39	0	0	0	0	0	0
Gene31538	29.04	29.54	30.92	38.66	18.91	31.69	0	0	0	0	0	0	0	0	0	0	0	0
Gene31539	7.44	5.97	5.79	5.02	8.01	5.65	43.28	35.05	28.31	29	30.89	37.83	28.6	24.46	25.3	39.95	41.69	46.15
Gene31540	46.05	81.11	53.66	75.68	30.31	55.38	50.11	32.75	34.55	39.98	33.99	34.61	0	0	0	0	0	0
Gene31541	18.99	8.36	18.58	0.34	0.38	8.34	0	0	0	0	0	0	0	0	0	0	0	0
Gene31542	26.28	35.5	44.02	36.59	21.66	30.65	50.11	32.75	34.55	39.98	33.99	34.61	0	0	0	0	0	0
Gene31543	27.91	45.22	36.1	52.51	11.16	23.58	0	0	0	0	0	0	0	0	0	0	0	0
Gene31544	4.19	14.87	13.39	24.54	0	0.49	0	0	0	0	0	0	0	0	0	0	0	0
Gene31545	9.03	16.41	24.38	11.67	14.25	14.16	48.38	29.21	18.36	35.01	31.88	23.56	38.59	42.58	38.66	57.2	61.11	63.92
Gene31546	32.85	43.01	68.34	47.55	18.81	33.55	39.77	28.95	25.19	33.59	27.67	23.45	0	0	0	0	0	0
Gene31547	0.15	1.23	0.95	0.71	0.36	0.6	0	0	0	0	0	0	0	0	0	0	0	0
Gene31548	1.22	3.69	1.74	1.57	1.62	2.5	0	0	0	0	0	0	0.27	0.3	0.21	0.34	0.44	0.88
Gene31549	1.34	2.3	1.68	2.23	3.07	2.43	0	0	0	0	0	0	0	0	0	0	0	0
Gene31550	1.5	2.14	0.67	1.27	1.18	1.81	0	0	0	0	0	0	0	0	0	0	0	0
Gene31551	1.46	2.36	0.68	1.4	1.06	1.98	0	0	0	0	0	0	2.66	1.86	2.83	6.09	5.22	4.1
Gene31552	14.72	6.33	16.2	11.2	5.73	15.8	0	0	0	0	0	0	0	0	0	0	0	0
Gene31553	17.01	27.75	24.77	8.43	32.11	11.97	0	0	0	0	0	0	0	0	0	0	0	0
Gene31554	5.6	11.33	4.01	7.55	9.33	6.84	0	0	0	0	0	0	0	0	0	0	0	0
Gene31555	17.44	22.04	15.09	12.17	22.76	8.54	0	0	0	0	0	0	21.26	33.01	24.17	25.88	24.64	27.39
Gene31556	1.29	0.56	0.48	2.61	0.08	0.5	0	0	0	0	0	0	0	0	0	0	0	0
Gene31557	2.76	3.62	2.03	2.11	3.19	2.43	3.89	3.98	2.85	3.32	3.48	4.48	5.57	4.65	5.25	5.88	5.17	5.6
Gene31558	6.94	11.21	5.79	15.28	10.38	8.29	4.78	5.94	2.88	4.77	3.38	2.59	21.06	15.85	20.89	18.63	18.01	22.41
Gene31559	1.42	1.74	1.23	1.42	8.42	1.01	0	0	0	0	0	0	1.88	3.64	1.89	1.15	1.74	4.36
Gene31560	17.76	28.51	17.98	13.87	35.06	27.64	0	0	0	0	0	0	0	0	0	0	0	0
Gene31561	2.29	2.64	2	1.7	1.02	3.71	0	0	0	0	0	0	0	0	0	0	0	0
Gene31562	0.55	0.93	0.29	0.89	0.98	1.07	0	0	0	0	0	0	3.41	3.03	3.14	4.54	5.33	5.1
Gene31563	3.15	1.42	0.74	0.78	2.68	7.92	0	0	0	0	0	0.53	0	0	0.19	0.5	0.1	0.32
Gene31564	0.14	1.29	0	0.34	0.16	0.4	0	0	0	0	0	0	0.45	0.21	0.22	0.59	0.22	0.33
Gene31565	2.95	7.87	2.67	1.93	2.74	3.27	41.13	23.46	9.41	26.11	57.84	19.87	7.39	6.1	7.85	9.85	11.79	13.42
Gene31566	4.62	5.09	5.84	2.37	1.15	3.45	4.83	2.82	3.17	2.26	3.68	4.9	10.56	7.04	10.12	28.58	25.38	21.21
Gene31567	1.08	2.14	2.58	2.03	1.51	1.82	2.49	2.42	2	1.69	2.08	2.14	1.73	2.39	2.63	1.91	1.85	2.86
Gene31568	1	2.07	1.84	1.71	1.57	2.58	3.38	7.71	3.94	3.64	2.44	6.86	15.78	20.19	15.75	13.05	16.04	24.49
Gene31569	3.24	4.72	3.75	5.22	2.6	5.03	0	0	0	0	0	0	0	0	0	0	0	0
Gene31570	2.45	3.96	4.42	5	4.56	4.74	0	0	0	0	0	0	0	0	0	0	0	0
Gene31571	0	0	0	0	0	1.52	0	0	0	0	0	0	0	0	0	0	0	0
Gene31572	3.04	2.82	3.13	2.98	3.06	5.42	6.33	7.32	3.55	6.13	4.31	6.22	16.91	16.92	16.84	20.55	19.91	21.23
Gene31573	13.84	50.39	20.04	17.9	17.83	22.28	0.51	0.5	0.31	0.39	0.25	0.24	5.66	2.45	5.07	12.65	11.31	6.86
Gene31574	3.36	4.71	2.45	3.16	3.5	5.22	9.67	10.42	3.92	4.39	8.29	6.7	9.37	7.58	10.11	8.34	8.49	9.83
Gene31575	26.34	25.44	15.75	20.9	33.06	23.36	40.24	28.7	19.99	24.37	33.57	32.12	26.39	25.55	26.02	35.7	35.09	34.54
Gene31576	0	0	28.58	0	0	11.32	0	0	0	0	0	0	0	0	0	0	0	0
Gene31577	119.35	33.38	86.14	25.88	62.09	82.35	0	0	0	0	0	0	0	0	0	0	0	0
Gene31578	146.39	235.11	226.34	263.22	86.44	218.84	3.02	1.82	0.65	5.94	1.47	1.9	0	0	0	0	0	0
Gene31579	334.56	210.79	271.41	265.01	217.89	219.82	0	0	0	0	0	0	2.94	2.67	3.73	5.58	2.98	3.26
Gene31580	330.01	231.65	239.24	258.05	212.34	217.51	129.64	85.83	64.28	114.34	106.68	132.17	177.4	122.3	170.68	219.62	205.11	171.27
Gene31581	73.85	126.06	94.39	86.93	39.6	115.85	5.59	0.93	0	0.9	2.88	2.05	0	0	0	0	0	0
Gene31582	3.86	4.07	7.32	4.53	4.15	5.07	0	0	0	0	0	0	6.71	5.69	6.57	9.34	9.03	8.88
Gene31583	0.04	0.08	1.3	0.06	6.21	4.32	0	0	0	0	0	0	0	0	0	0	0	0
Gene31584	18.08	1.61	8.35	20.79	11.5	64.17	31.03	24.71	15.6	33.65	21.52	19.07	0.7	0.64	0.87	1.58	1.63	1.54
Gene31585	86.37	52.97	26.59	34.22	34.31	0.16	8.5	5.06	4.76	5.49	6.05	5.86	0	0	0	0	0	0
Gene31586	2.56	2.73	2.74	1.72	2.28	2.1	1.84	3.21	1.58	1.77	1.81	3.24	2.39	3.29	2.25	3.24	4.41	6.3
Gene31587	13.08	11.9	9.36	11.38	12.84	9.23	15.64	20.19	10.19	20.53	10.29	22.22	0.07	0.25	0.13	0.2	0.2	0.3
Gene31588	11.87	4.05	11.38	6.25	5.33	13.32	0	0	0	0	0	0	0	0	0	0	0	0
Gene31589	18.61	0.8	0.57	16.86	0.87	4.5	0	0	0	0	0	0	0	0	0	0	0	0
Gene31590	87.71	21.82	32.5	56.62	23.63	60.99	0	0	0	0	0	0	17.37	10.46	15.3	22.36	21.3	18.15
Gene31591	12.15	2.2	1.3	6.83	3.48	10.82	0	0	0	0	0	0	0	0	0	0	0	0
Gene31592	0.11	0.33	0	0.16	0.03	0.08	0	0	0	0	0	0	0	0	0	0	0	0
Gene31593	0.76	1.99	0.37	0.7	0.64	0.71	1.44	2.42	0.6	2.14	0.76	1.11	0	0	0	0	0	0
Gene31594	23.56	36.13	27.52	34.52	9.71	13.96	0	0	0	0.75	0	0.13	0.43	0.23	0.4	0.74	0.94	0.47
Gene31595	12.95	21.11	9.73	14.06	8.62	5.76	0	0	0	0	0	0	0	0	0	0	0	0
Gene31596	2.09	1.96	1.68	1.57	1.69	2.22	4.45	3.92	2.26	2.92	3.28	3.82	1.96	1.51	1.45	3.13	2.79	3.43
Gene31597	55.28	35.69	38.38	45.73	36.65	42.56	126.88	57.11	45.87	64.31	78.24	76.61	89.16	52.02	74.03	170.77	139.83	137.93
Gene31598	0.83	2.47	2.19	0.67	0	0.87	0	0	0	0	0	0	0	0	0	0	0	0
Gene31599	1.25	2.83	0.41	1.5	0.06	0.29	0	0	0	0	0	0	0	0	0	0	0	0
Gene31600	1.1	2.57	2.45	0.67	2.36	1.84	0	0	0	0	0	0	0	0	0	0	0	0
Gene31601	2.68	6.09	0.27	1	1.09	1.32	0	0	0	0	0	0	5.4	2.48	4.7	12.71	9.46	6.51
Gene31602	2.38	1.06	0.19	0.31	0.63	0.05	0	0	0	0	0	0	0	0	0	0	0	0
Gene31603	1.85	3.64	0.31	1.2	1.48	3.33	0	0	0	0	0	0	0.81	0.42	0	0	0.1	0
Gene31604	14.85	6	23.41	9.45	34.52	7.67	0	0	0	0	0	0	0	0	0	0	0	0
Gene31605	1.77	1.89	1.47	1.89	1.48	1.56	6.69	7.46	4.24	6.58	4.65	8.47	3.95	1.91	4.14	6.65	6.26	5.27
Gene31606	0.57	0.19	7.55	0	0	8.79	0	0	0	0	0	0	0	0	0	0	0	0
Gene31607	12.69	11.43	18.09	10.85	12.18	12.16	10.42	14.4	7.79	8.84	7.37	12.13	5.37	5.47	5.91	8.52	9.33	9.28
Gene31608	74.86	50.26	35.95	50.78	85.36	29.33	28.86	44.27	20.87	41.43	23.9	29.86	34.41	27.27	32.37	41.26	42.87	38.2
Gene31609	131.03	109.15	82.73	123.28	155.46	92.09	13.12	22.18	10.05	15.32	12.26	22.28	27.68	29.52	26.02	40.16	37.57	35.57
Gene31610	383.27	353.73	243.21	295.48	327.69	281.09	193.84	184.6	176.37	169.52	193.09	248.53	256.71	272.1	225	118.77	118.1	157.3
Gene31611	48.56	62.61	53.16	37.63	125.54	31.88	0	0	0	0	0	0	14.97	22.51	17.08	34.31	37.6	45.37
Gene31612	81.82	88.92	115.81	63.08	134.5	67.35	14.32	4.37	11.45	4.42	12.03	17	15.09	22.63	17.32	35.04	37.96	45.78
Gene31613	1.53	0	38.71	4.9	38.14	21.26	0	0	0	0	0	0	1.47	1.13	0.76	1.12	0.92	0.31
Gene31614	853.67	506.6	733.51	434.32	907.91	491.17	562.72	333.18	607.42	544.92	424.63	438.82	3.35	1.93	4.97	1.14	1.03	1.18
Gene31615	1.8	1.6	1.82	2.1	0.92	2.3	0	0	0	0	0	0	0	0	0	0	0	0
Gene31616	261.56	150.23	246.4	127.2	257.43	134.65	234.18	128.78	202.38	211.91	174.2	160.13	0	0	0	0	0	0
Gene31617	592.78	434.01	694.06	211.08	732.79	376.3	270.33	138.58	232.37	211.67	216.79	166.89	583.13	369.66	521.98	355.55	306.14	272.47
Gene31618	702.76	430.09	747.65	359.57	833.12	402.85	496.34	288.04	423.49	479.86	337.54	371.22	4.96	5.66	7.54	6.13	6.97	4.15
Gene31619	508.97	360.51	545.81	162.8	735.65	310.41	272.91	150.35	141.85	235.65	162.98	222.83	456.26	235.04	386.6	234.21	189.18	170.97
Gene31620	0.01	3.63	0.54	0	16.18	4.38	0	0	0	0	0	0	0	0	0	0	0	0
Gene31621	2.34	36.18	2.03	0.14	79.72	5.29	0	0	0	0	0	0	0	0	0	0	0	0
Gene31622	8.8	6.21	3.61	5.16	7.26	9.07	6.85	5.87	4.17	4.62	7.37	7.7	11.77	11.74	12.05	14.61	14.76	15.98
Gene31623	0.74	0.45	0.83	0.47	1.65	1.99	0	0	0	0	0	0	0	0	0	0	0	0
Gene31624	3.27	4.81	3.86	2.71	8.37	4.38	0	0	0	0	0	0	0	0	0	0	0	0
Gene31625	0.15	0.95	0.51	0.17	0.5	4.03	0	0	0	0	0	0	0.15	0.21	0.29	0.15	0.44	0
Gene31626	0.11	0.79	0.63	0.19	0.43	3.75	0	0	0	0	0	0	0.35	0.87	0.7	0.21	0.99	0.41
Gene31627	0.11	0.98	0.89	0.3	0.78	4.83	0	0	0	0	0	0	0	0	0	0	0	0
Gene31628	36.04	18.38	84.37	37.74	35.36	53.2	0	0	0	0	0	0	20.88	16.99	21.83	13.69	13.36	11.36
Gene31629	15.06	25.27	9.13	23.38	8.49	21.47	0	0	0	0	0	0	0	0	0	0	0	0
Gene31630	19.31	17.76	10.59	25.51	9.31	22.54	0	0	0	0	0	0	0.47	0.26	0.09	0.28	0.27	0
Gene31631	2.64	2.65	2.02	1.92	2.48	2.14	5.52	4.1	2.59	3.56	4.9	3.57	5.16	5.26	5.47	9.35	8.86	10.02
Gene31632	16.38	0.06	20.19	16.55	2.57	20.18	0	0	0	0	0	0	0	0	0	0	0	0
Gene31633	16.48	0.06	20.19	16.78	7.32	20.74	0	0	0	0	0	0	0	0	0	0	0	0
Gene31634	5.69	10.55	5.1	4.33	5.13	4.57	0	0	0	0	0	0	0	0	0	0	0	0
Gene31635	4.27	8.13	3.73	3.86	4.13	2.29	0	0	0	0	0	0	0	0	0	0	0	0
Gene31636	0.98	1.73	0.77	0.55	1.29	1.7	1.29	1.14	1.54	0.99	1.67	2.72	3	2.93	2.65	4.16	3.25	4.3
Gene31637	1.91	0.82	1.01	0.93	0.8	1.32	2.16	0.74	0.5	0.54	0.37	1.67	0	0	0	0	0	0
Gene31638	1.59	2.32	1.17	1.02	1.36	2.05	0	0	0	0	0	0	0	0.11	0.13	0.21	0.1	1.19
Gene31639	6.86	7.25	5.49	2.69	4.44	3.25	14.51	6.62	2.98	6.42	9.7	3.21	2.13	1.79	2.06	4.65	3.9	4.84
Gene31640	2.45	6.04	1.41	2.85	2.45	3.37	42.37	11.3	19.16	8.68	23.67	16.4	3.72	3.23	3.82	4.91	5.62	6.46
Gene31641	3.19	5.03	1.83	4.67	2.74	2.32	0	0	0	0	0	0	12.9	11.61	11.74	14.64	14.83	15.65
Gene31642	0.63	0.63	1.23	0.8	0.47	0.87	0	0	0	0	0	0	0	0	0	0	0	0
Gene31643	4.32	4.21	6.45	3.76	4.22	5	4.42	4.35	2.96	4.93	4.11	3.52	0	0	0	0	0	0
Gene31644	3.64	4.99	3.46	2.77	3.16	3.76	10.16	8.63	5.16	6.31	6.93	6.96	7.36	7.12	7.46	11.21	11.51	12.92
Gene31645	0.66	0.79	0.73	0.59	0.58	0.96	0.32	0.75	0	0.96	0	0.2	0	0	0	0	0	0
Gene31646	3.34	4.65	0	1.5	1.91	2.7	0	0	0	0	0	0	0	0	0	0	0	0
Gene31647	5.38	8.08	5.26	4.35	4.01	7.46	10.09	5.95	5.23	6.83	7.28	5.5	6.48	6.31	6.13	7.95	8.7	10.5
Gene31648	7.65	12.23	4.78	5.3	5.34	6.87	1.48	1.59	1.03	3.83	1.17	1.71	0	0	0	0	0	0
Gene31649	1.44	1.6	0.96	1.14	1.08	1.36	5.2	2.91	1.91	2.72	3.59	3.48	2.09	1.51	1.71	3.21	3.24	3.6
Gene31650	3.99	5.6	1.43	1.75	5.86	2.73	0	0	0	0	0	0	3.45	3.09	2.92	2.24	2.16	2.76
Gene31651	4.21	5.44	4.39	3.81	4.38	4.3	11.18	11.48	7.27	10.23	8.71	12.14	9.21	7.62	8.35	10.65	11.13	13.48
Gene31652	0.62	0.43	0.98	0.34	0	0	0	0	0	0	0	0	0	0	0	0	0	0
Gene31653	228.67	147.63	25.42	55.93	166.14	315.55	0	0	0	0	0	0	0	0	0	0	0	0
Gene31654	62.46	21.75	0.21	0.1	24.58	63.83	0	0	0	0	0	0	0	0	0	0	0	0
Gene31655	8.53	15.17	2.2	3.94	22.88	7.95	0	0	0	0	0	0	0	0	0	0	0	0
Gene31656	136.56	131.08	32.05	86.76	124.66	260.49	12.17	7.97	8.43	6.51	11.36	5.07	2.32	1.36	1.97	5.31	4.09	2.31
Gene31657	61.02	60.78	6.46	0.94	66.71	71.08	0	0	0	0	0	0	0	0	0	0	0	0
Gene31658	122.83	88.52	13.92	31.26	97.78	141.17	0	0	0	0	0	0	0	0	0	0	0	0
Gene31659	23.8	16.45	6.16	3.06	13.45	44.87	0	0	0	0	0	0	0	0	0	0	0	0
Gene31660	289.41	163.37	25.75	67.73	168.67	404.23	94.57	141.13	91.45	194.16	92.09	44	353.39	147.85	305.07	483.36	484.73	300.2
Gene31661	5.29	13.29	6.24	9	12.37	8.99	0	0	0	0	0	0	0	0	0	0	0	0
Gene31662	3.58	7.48	4.47	5.4	6.39	5.58	0	0	0	0	0	0	0	0	0	0	0	0
Gene31663	3.56	4.67	0	2.8	3.69	0	0	0	0	0	0	0	0	0	0	0	0	0
Gene31664	0	0	0.04	0.1	3.69	0	0	0	0	0	0	0	0	0	0	0	0	0
Gene31665	0.04	4.75	3.45	5.35	5.4	5.93	0	0	0	0	0	0	0	0	0	0	0	0
Gene31666	8.58	6.83	9.82	5.81	10.09	7.3	0	0	0	0	0	0	0	0	0	0	0	0
Gene31667	11.93	14.12	17.09	11.64	15.93	16.82	0	0	0	0	0	0	0	0	0	0	0	0
Gene31668	3.69	6.63	5.49	2.55	5.36	5.95	0	0	0	0	0	0	0	0	0	0	0	0
Gene31669	16.32	13.02	12.09	20.47	12.23	20.46	116.09	95.11	70.08	100.62	110.24	85.15	44.96	30.18	41.61	90.21	84.68	62.98
Gene31670	11.82	38.52	20.49	36.41	27.11	60.2	32.65	45.51	24.78	46.82	29.07	42.36	18.08	11.31	17.45	43.33	39.73	27.14
Gene31671	0.28	0.65	0.23	0.3	0.4	0.41	3.55	4.33	1.4	3.07	1.86	4.22	1.84	1.88	2.11	1.46	2.18	3.21
Gene31672	3.63	8.56	6.3	1.76	6.86	11.51	0	0	0	0	0	0	0	0	0	0	0	0
Gene31673	10.39	21.57	7.95	8.4	13.99	23.42	0	0	0	0	0	0	0	0	0	0	0	0
Gene31674	9.45	18	10.6	7.22	14.87	22.02	0	0	0	0	0	0	0	0	0	0	0	0
Gene31675	7.49	10.33	6.11	5.61	6.58	6.78	35.29	24.18	14.33	26.81	22.65	18.29	9.49	6.83	9.1	18.42	16.92	14.96
Gene31676	0.35	0.39	0.31	0.24	0.05	0.54	0.46	0.53	0.14	0.23	0.38	0.33	0.51	0.45	0.72	1.21	0.62	1.14
Gene31677	12.65	11.07	6.09	8.84	5.72	7.02	4.61	6.45	2.54	4.38	3.46	4.64	0	0	0	0	0	0
Gene31678	5.99	5	4.3	6.18	3.95	4.97	0	0	0	0	0	0	0.69	0.3	0.18	0.32	0.83	0.96
Gene31679	4.03	4.41	2.25	5.05	3.85	2.99	0.29	0.37	0.09	0.09	0.28	0.46	0	0	0	0	0	0
Gene31680	2.25	3.23	3.16	2.07	2.3	1.93	21.44	71.67	5.6	37.78	12.41	4.68	3.33	2.95	4.22	4.27	4.22	4.61
Gene31681	7.59	8.97	6.04	7.36	9.19	6.67	9.4	9.08	4.29	6.83	9.17	7.46	8.57	6.75	8.52	10.61	10.38	8.08
Gene31682	1.66	4.74	1.99	2.8	1.52	3.17	5.83	2.8	2.04	2.71	3.54	1.8	3.47	3.04	3.4	3	3.44	3
Gene31683	2.29	3.97	2.45	2.94	2.39	3.29	0	0	0	0	0	0	5.12	5.93	6.32	5.64	6.4	8.51
Gene31684	1.47	1.81	1.16	1.13	0.97	1.7	1.25	1.75	0.26	0.28	1	0.39	0.53	0.11	0.1	0.79	0.65	0.26
Gene31685	38.28	25.92	42.72	22.91	30.95	27.39	38.72	34.38	34.34	46.91	35.75	32.67	24.41	14.9	23.62	34.45	26.77	22.29
Gene31686	0	19.34	0	0.12	5.61	18.49	0	0	0	0	0	0	0.43	0.35	0.36	0.26	0.52	0.24
Gene31687	0.5	14.2	1.07	1.8	4.24	0	0	0	0	0	0	0	0	0	0	0	0	0
Gene31688	3.03	12.13	3.66	11	3.95	12.37	14.94	9.99	6.19	9.8	10.62	8.39	0	0	0	0	0	0
Gene31689	15.01	15.73	14.09	12.68	26.19	30.39	0	0	0	0	0	0	1.48	1.95	1.62	1.37	1.59	1.54
Gene31690	17.14	9.12	3.38	12.85	0	19.94	0	0	0	0	0	0	0	0	0	0	0	0
Gene31691	73.62	69.41	38.43	35.43	59.79	30.57	60.7	57.43	36.69	55.03	55.79	56.34	0	0	0	0	0	0
Gene31692	11.95	12.01	0.27	1.04	16.85	0.19	0	0	0	0	0	0	0	0	0	0	0	0
Gene31693	0	0.09	0.68	4.65	0.08	0	60.7	57.43	36.69	55.03	55.79	56.34	0	0	0	0	0	0
Gene31694	111.64	150.3	65.22	79.61	122.33	50.21	81.51	87.45	58.18	60.84	83.59	76.95	2.58	3.51	3.63	4.13	3.91	3.96
Gene31696	3.56	3.7	9.81	4.35	0	3.67	0	0	0	0	0	0	0	0	0	0	0	0
Gene31697	11.79	16.93	3.69	1.19	15.81	2.88	0	0	0	0	0	0	0	0	0	0	0	0
Gene31698	32.89	27.69	13.6	15.98	0.15	0	0	0	0	0	0	0	0	0	0	0	0	0
Gene31699	72.85	94.02	51.42	50.78	86.1	39.56	0	0	0	0	0	0	34.98	48.38	34.39	29.12	24.06	33.37
Gene31700	12.96	18.64	12.93	10.21	7.64	8.95	0	0	0	0	0	0	0	0	0	0	0	0
Gene31701	48.36	45.24	26.68	25.78	25.13	21.27	0	0	0	0	0	0	0.3	0.71	0.34	0.53	0.88	0.39
Gene31702	7.73	7.27	9.27	5.37	22.27	18.84	0	0	0	0	0	0	0	0	0	0	0	0
Gene31703	9.18	10.76	9.4	6.69	7.75	6.98	8.02	8.02	3.58	7.46	5.69	7.63	6.29	6.5	5.55	5.56	6.19	8.51
Gene31704	0.73	0.94	1.4	0.41	0.66	1.37	0	0	0	0	0	0	0	0	0	0	0	0
Gene31705	2.62	2.19	4.25	2	2.19	5.72	36.35	2.26	16.2	1.75	30.74	10.41	16.44	9.57	14.99	35.49	34.48	25.27
Gene31706	0.55	0.64	0.63	0.34	0.43	0.51	0.52	1.09	0.49	0.49	0.77	0.59	1.45	1.94	1.64	2.02	2.18	2.56
Gene31707	10.9	9.49	8.77	9.08	11.83	13.02	10.79	9.18	4.15	11.49	6.99	5.5	8.06	6.14	8.45	22.68	20.18	19.01
Gene31708	7.86	0	5.05	5.09	10.69	9.41	0	0	0	0	0	0	0	0	0	0	0	0
Gene31709	6.05	10.01	7.23	3.56	0.04	0	0	0	0	0	0	0	0	0	0	0	0	0
Gene31710	2.92	0	0	1.53	0	0	0	0	0	0	0	0	0	0	0	0	0	0
Gene31711	15.32	12.05	8.66	8.66	10.78	13.06	0	0	0	0	0	0	0	0	0	0	0	0
Gene31712	10.94	9.54	9.9	5.96	0	0.08	0	0	0	0	0	0	0	0	0	0	0	0
Gene31713	16.25	13.49	8.72	9.1	9.79	6.02	6.47	4.91	5.57	4.54	4.91	6.78	7.5	7.16	6.62	18.44	18.36	20.7
Gene31714	0	2.15	1.56	0	0	1.74	0	0	0	0	0	0	0	0	0	0	0	0
Gene31715	0.09	0.14	0	0	0	0.08	0.32	1.59	0.85	1.68	0.25	0.97	0	0	0	0	0	0
Gene31716	6.18	5.67	3.03	5.59	4.89	7.76	9.87	11.36	6.92	5.31	7.15	10.84	7.61	7.83	8.57	9.16	9.05	9.32
Gene31717	1.4	2.21	1.18	1.32	1.69	1.87	0	0	0	0	0	0	0	0	0	0	0	0
Gene31718	1.3	2.49	1.35	1.79	1.8	1.2	9.92	8.41	4.15	7.13	7.07	6.98	6.06	4.28	5.71	9.53	9.34	9.5
Gene31719	1.33	2.69	1.22	1.27	1.6	2.02	0	0	0	0	0	0	0	0	0	0	0	0
Gene31720	0.3	2.32	0.9	0.85	0.82	1.14	0	0	0	0	0	0	0	0	0	0	0	0
Gene31721	0.52	1.25	0.31	0.68	0.85	0.91	1.38	2.79	0.72	0	1.57	0.69	2.93	6.9	3.32	2.98	5.16	9.46
Gene31722	0.33	1.1	0.63	0.97	0.24	1.33	0	0	0	0	0	0	0	0	0	0	0	0
Gene31723	0.3	0.99	0.49	0.76	0.4	0.46	3.2	4.19	0.55	1.6	1.45	4.55	0	0	0	0	0	0
Gene31724	1.28	1.43	1.69	1.63	0.52	0.71	0	0	0	0	0	0	0	0	0	0	0	0
Gene31725	1.58	2.94	1.19	1.35	1.06	1.6	3.31	0.83	1.28	0.66	2.71	1.16	2.2	1.95	2	3.99	4.56	4.11
Gene31726	0.4	0.76	0.14	0.11	0.22	0.81	1.97	2.31	0.4	1.26	0.36	1.2	0.33	0.29	0.38	1.17	0.8	1.18
Gene31727	294.67	182.1	311.17	330.61	219.31	293.79	122.96	101.47	113.14	165.38	97.64	144.44	153.66	111.15	146.05	184.07	169.39	130.7
Gene31728	351.6	346.94	316.01	233.16	351.03	268.79	0	0	0	0	0	0	0	0	0	0	0	0
Gene31729	180.04	204.5	141.58	138.99	194.01	141.75	237.51	251.2	134.65	238.07	217.42	178.01	194.11	187.23	197.25	169.96	170.51	186.16
Gene31730	145.64	182.67	125.14	139.12	185.84	197.15	0	0	0	0	0	0	0	0	0	0	0	0
Gene31731	1.19	0.74	0.82	1.04	0.69	1.3	0	0	0	0	0	0	0.39	0	0	0	0	0
Gene31732	0.71	1.8	0.77	0.64	0.45	0.33	0	0	0	0	0	0	0	0	0	0	0	0
Gene31733	12.35	12.95	7.18	19.94	6.55	14.65	15.35	32.05	13.94	19.7	15.45	31.14	31.24	34.35	38.68	25.04	28.72	43.74
Gene31734	1.34	2.1	1.02	2.6	0.84	1.74	0	0	0	0	0	0	0	0	0	0	0	0
Gene31735	2.77	3.14	1.92	2.92	3.04	2.65	8.05	8.71	4.69	6.55	5.95	9.11	2.34	1.61	1.96	2.63	2.8	2.59
Gene31736	0.18	2.14	0.1	0.4	0.61	1.3	9.12	9.38	13.55	6.56	6.83	3.72	1.05	3.01	1.39	1.74	2.76	4.35
Gene31737	0.16	0.63	0.35	0.07	0.08	0.3	0	0	0	0	0	0	0.03	0.28	0.35	0.1	0.22	0.18
Gene31738	10.64	13.89	10.21	8.62	7.95	13.29	6.96	18.52	22.33	7.13	9.28	17.18	14.8	8.79	11.98	18.55	16.14	10.9
Gene31739	2.35	3.98	2.04	3.7	2.64	3.12	4.28	5.14	2.28	4.3	3.13	4.8	3.57	5.55	4.95	4.88	4.52	9.29
Gene31740	5.76	6.42	2.02	3.39	3.39	4.7	0	0.18	1.13	0	0	0.77	0	0	0	0	0	0
Gene31741	7.06	2.16	1.8	3.86	2.18	2.46	2.18	0.53	0.73	0.08	1.18	1.17	0	0	0	0	0	0
Gene31742	21.17	22.42	5.28	11.23	11.25	11.34	0	0	0	0	0	0	7.06	4.53	7.68	23.62	22.47	15.08
Gene31743	4.07	3.63	0.67	1.9	1.93	1.96	0	0	0	0	0	0	0	0	0	0	0	0
Gene31744	1.43	2.06	1.28	1.06	1.65	1.6	6.31	4.56	2.29	4.08	4.18	3.85	4.81	3.79	4.51	8.91	8.01	8
Gene31745	2.41	3.85	2.33	2.29	3.41	2.69	0	0	0	0	0	0	0	0	0	0	0	0
Gene31746	0.34	0.68	0.13	0.73	0.48	0.4	2.35	3.01	1.1	2.63	1.78	2.88	0.58	0.62	0.88	1.12	0.92	1.46
Gene31747	4.47	2.18	2.67	2.72	2.85	2.54	0	0	0	0	0	0	3.65	4.81	4.07	9.06	9.68	10.45
Gene31748	11.91	12.61	5.29	13.57	10.55	2.58	0	0	0	0	0	0	0	0	0	0	0	0
Gene31749	15.17	13.68	15.44	7.89	16.44	18.7	0	0	0	0	0	0	0	0	0	0	0	0
Gene31750	14.05	13.63	9.22	8.73	13.72	17.33	20.02	16.57	9.2	16.18	15.77	16.48	15.07	11.28	14.67	22.32	22.16	20.83
Gene31751	10.28	9.35	6.24	3.26	9.02	5.78	9.52	6.76	2.26	4.04	6.8	6.09	0	0	0	0	0	0
Gene31752	4.33	4.34	3.9	1.48	3.37	3.12	9.52	6.76	2.26	4.04	6.8	6.09	0	0	0	0	0	0
Gene31753	16.94	13.5	11.19	8.49	18.13	8.11	17.23	14.86	9.22	12.8	15.29	9.99	5.43	6.45	5.96	12.02	10.83	11.14
Gene31754	3.09	1.97	1.78	1.88	2.55	1.67	0	0	0	0	0	0	0	0	0	0	0	0
Gene31755	17.39	11.9	14.7	17.18	14.54	16.23	13.34	21.17	8.58	16.73	10.76	31.98	28.3	23.14	26.87	31.67	33.12	32.74
Gene31756	26.14	60.39	35.69	32.84	47.57	79.65	13.87	21.4	16.71	15.84	14.22	12.71	28.01	49.31	24.96	14.31	17.28	32.18
Gene31757	0.71	4.08	0.38	0.48	3.26	14.6	9.63	24.6	3.95	5.96	4.88	1.3	0.4	1.16	0.47	0.84	0.93	1.42
Gene31758	16.99	16.36	12.67	15.14	9.46	16.97	81.03	69.33	36.21	66.01	58.54	57.61	18.5	15.32	16.7	27.92	26.39	24.32
Gene31759	4.68	6.95	5.57	3.2	7.94	4.61	4.53	3.38	2.75	2.2	3.79	4.34	2.85	2.35	2.96	4.29	3.47	3.51
Gene31760	5.86	9.49	2.66	4.28	2.52	5.54	0	0	0	0	0	0	0	0	0	0	0	0
Gene31761	1.58	2.7	1.31	1.72	1.69	2.42	4.66	4	1.3	3.08	3.12	3.95	4.14	2.72	3.74	4.01	4.04	3.56
Gene31762	139.49	200.73	133.19	207.84	175.9	227.2	0	0	0	0	0	0	0	0	0	0	0	0
Gene31763	462.87	758.73	460.38	513.02	641.36	550.56	22.95	22.43	14.75	33.44	15.79	29.97	56.19	25.58	56.6	50.89	49.71	32.57
Gene31764	4.14	7.64	3.84	5.48	4.47	5.28	0	0	0	0	0	0	0	0	0	0	0	0
Gene31765	1.34	1.54	0	2.88	1.27	2.06	0	0	0	0	0	0	0	0	0	0	0	0
Gene31766	4.98	10.56	4.47	11.74	4.83	9.26	0	0	0	0	0	0	35.13	44.52	39.24	39.5	39.31	43.25
Gene31767	3.12	5	1.82	2.05	3.88	4.57	0	0	0	0	0	0	0	0	0	0	0	0
Gene31768	3.93	5.61	2.11	4.23	4.13	4.15	0	0	0	0	0	0	0	0	0	0	0	0
Gene31769	0.79	1.11	0.48	0.69	0.83	1.01	0.92	1.21	0.66	0.64	0.71	1.44	1.38	1.36	1.46	2.85	2.37	2.9
Gene31770	23.96	20.68	21.36	19.14	18.6	17.35	1.33	0.73	0.9	0.34	1.4	0	0	0	0	0	0	0
Gene31771	24.82	33.88	28.5	19.98	24.12	30.51	50.07	35.29	18.89	41.3	34.89	30.05	23.47	18.28	22.59	50.7	52.68	41.68
Gene31772	20.7	29.2	25.74	17.13	20.17	26.43	39.5	25.07	10.76	30.7	25.82	23.06	13.67	11.32	12.78	34.34	36.86	28.38
Gene31773	8.36	6.5	6.31	11.75	4.79	10.76	0	0	0	0	0	0	0	0	0	0	0	0
Gene31774	17.77	15.97	17.25	20.51	12.79	18.59	50.34	43.08	32.42	48.67	44.28	30.33	22.86	23.47	24.15	35.63	37.18	43.16
Gene31775	6.88	7.88	3.19	5.34	6.33	3.06	0	0	0	0	0	0	0	0	0	0	0	0
Gene31776	1.74	2.84	1.59	1.96	2.18	2.71	6.09	7.97	2.2	4.85	4.32	4.04	5.28	6.2	5.24	4.95	5.75	8.05
Gene31777	0.37	2.14	0.2	0.74	0.77	3.44	0	0	0	0	0	0	0.22	0.36	0.72	1.52	0.91	0.97
Gene31778	1.06	1.46	0.16	0.9	0.14	1.61	0	0	0	0	0	0	0	0	0	0	0	0
Gene31779	18.69	31.66	17.61	19.67	22.21	23.51	25.7	33.75	11.99	18.12	26.49	33.44	37.56	41.16	35.57	27.05	25.83	27.01
Gene31780	332.05	276.63	161.14	251.04	202.16	182.95	0	0	0	0	0	0	0	0	0	0	0	0
Gene31781	122.89	63.85	83.49	102.2	48.73	63.05	0	0	0	0	0	0	0	0	0	0	0	0
Gene31782	51.02	230.54	66.44	46.62	111.21	201.57	0	0	0	0	0	0	0	0	0	0	0	0
Gene31783	64.5	89.67	50.7	55.56	108.61	38.27	0	0	0	0	0	0	6.41	8.83	7.43	5.68	3.96	2.55
Gene31784	123.08	57.9	61.15	72.59	69.28	61.46	0	0	0	0	0	0	0	0	0	0	0	0
Gene31785	53.99	23	35.91	28.3	29.3	35.25	0	0	0	0	0	0	0	0	0	0	0	0
Gene31786	7.6	11.67	6.98	5.56	5.27	3.82	0	0	0	0	0	0	0.47	0.17	1.05	1.45	1.16	2.17
Gene31787	2.15	1.65	1.85	1.69	0	1.98	0	0	0	0	0	0	0	0	0	0	0	0
Gene31788	3.35	4.1	2.62	2.67	4.05	5.54	13.28	8.75	6.58	7.72	10.64	9.72	0	0.67	0	0.69	0.95	2.27
Gene31789	1.12	2.3	0.54	0.16	0	0	0	0	0	0	0	0	0	0	0	0	0	0
Gene31790	1.25	0	0.59	0.72	0	0	0	0	0	0	0	0	0	0	0	0	0	0
Gene31791	42.83	50.71	33.07	29.49	43.21	38.75	34.64	28.9	16.45	22.73	17.12	31.98	29.69	23.31	26.05	43.58	47.29	47.22
Gene31792	17.37	13.81	11.37	12.18	12.04	18.72	18.15	24.17	13.11	14.93	20.58	21.75	14.64	20.75	13.76	13.88	12.25	17.51
Gene31793	1.85	8.45	2.82	3.33	3.02	4.21	58.01	47.55	40.17	37.22	43.02	34.4	36.51	43.36	39.22	33.9	41.29	50.13
Gene31794	1.43	3.61	1.5	2.79	2.21	1.61	5.91	5.12	5.51	8.27	3.41	8.16	0	0	0	0	0	0
Gene31795	16.4	11.69	10.03	8.18	12.27	10.15	0	0	0	0	0	0	0	0	0	0	0	0
Gene31796	27.04	22.45	20.37	18.41	29.26	18.13	33.52	18.32	16.65	30.49	23.27	25.64	33.62	23.42	32.07	38.19	31.87	30.17
Gene31797	10.29	7.24	6.32	4.81	7.18	7.04	0	0	0	0	0	0	0	0	0	0	0	0
Gene31798	6.65	9.66	4.51	6.6	8.28	4.85	0	0	0	0	0	0	0	0	0	0	0	0
Gene31799	9.3	9.64	8.18	11.79	8.22	9.26	18.23	13.43	7.23	13.5	14.99	10.96	15.54	11.82	15.06	26	23.58	21.5
Gene31800	0.27	0.11	0.16	0.11	0.3	0.2	0	0	0	0	0	0	0	0	0	0	0	0
Gene31801	0.2	0.39	0.14	0.28	0.11	0.37	0	0	0	0	0	0	1.7	1.05	0.89	1.22	1.88	2.59
Gene31802	0.32	0.22	0.15	0	0	0	0	0	0	0	0	0	0	0	0	0	0	0
Gene31803	0	0.11	0.04	0.15	0.2	0.15	0	0	0	0	0	0	0	0	0	0	0	0
Gene31804	3.31	7.94	2.92	2.69	5.36	4.98	0	0	0	0	0	0	0	0	0	0	0	0
Gene31805	30.97	43.21	23.57	37.93	30.89	15.62	0	0	0	0	0	0	0	0	0	0	0	0
Gene31806	136.33	87.81	86.1	69.81	70.63	30.49	0	0	0	0	0	0	0	0	0	0	0	0
Gene31807	151.37	142.89	111.42	136.87	117.64	74.46	0.34	0.32	0	0.11	0.11	0.11	0.24	0.14	1.13	0.7	0.88	0.96
Gene31808	170.69	122.82	105.64	110.11	109.92	95.98	0	0	0	0	0	0	0.4	0.89	0.29	1.92	1.96	2.08
Gene31809	13.48	13.78	21.78	21.77	13.37	26.23	0	0	0	0	0	0	0	0	0.9	0.46	0.45	0.85
Gene31810	5.71	10.9	4.99	4.78	5.26	10.04	6.25	5.2	1.21	6.16	3.93	4.64	0	0	0	0	0	0
Gene31811	9.01	9.47	8.14	7.29	4.8	9.86	21.57	17.4	7.06	17.64	15.53	13.59	10.15	8.24	9.82	12.73	12.97	11.81
Gene31812	2.09	0.06	4.33	4.35	6.49	3.08	0	0	0	0	0	0	0	0	0	0	0	0
Gene31813	0	4.28	0.06	0	0.06	2.55	0	0	0	0	0	0	0	0	0	0	0	0
Gene31814	9.08	9.13	5.21	10.28	8.51	14.42	0	0.44	0.19	0	0	0.49	0	0	0	0	0	0
Gene31815	15.82	15.41	7.49	14.56	11.11	24.9	76.69	27.97	7.77	39.31	53.62	13.37	7.52	5.8	7.52	24.91	27.46	13.58
Gene31816	8.47	9.78	3.18	13.47	5.25	13.24	63.52	31.02	9.09	37.79	44.39	14.72	0	0	0	0	0	0
Gene31817	3.23	4.46	2.49	2.8	4.26	3.5	2.93	2.86	1.73	2.41	1.89	3.13	6.27	5.94	5.47	6.62	7.3	8.13
Gene31818	4.65	0.56	1.98	22	1.13	1.39	0	0	0	0	0	0	3.25	2.53	3.44	5.95	4.68	4.12
Gene31819	0.42	4.56	0.69	2.78	0.85	1.71	0	0	0	0	0	0	0	0	0	0	0	0
Gene31820	0.41	3.82	0.76	1.73	0.9	1.35	3.89	3.03	3.75	2.55	6.52	7.97	8.23	20.35	8.75	4.11	7.13	18.17
Gene31821	25.52	20.02	13.81	16.12	27.31	13.41	13.23	9.66	9.17	7.65	12.66	12.02	33.41	33.75	34.56	39.86	36	45.59
Gene31822	4.6	3.58	2.71	3.58	3.79	2.85	0	0	0	0	0	0	24.33	27.47	24.28	30.41	29.8	33.35
Gene31823	7.65	4.71	3.78	3.25	4.57	5.47	0	0	0	0	0	0	4.63	4.72	4.92	7.62	8.14	9.5
Gene31824	0.18	0.84	0.36	0.23	0.86	0.48	0	0	0	0	0	0	0.94	4.17	1.29	1.14	1.18	6.28
Gene31825	3.65	3.85	2.97	3.16	3.65	4.26	11.9	11.97	6.59	11.02	13.87	6.51	11.11	7.55	11.49	13.48	12.35	10.22
Gene31826	0.79	0.13	0.57	0.85	0.37	1.67	0.32	0.83	0.17	0.48	0.27	0.33	6.54	4.67	6.06	10.79	12.35	10.85
Gene31827	132.83	160.42	118.03	119.34	134.18	131.5	459.09	480.17	270.69	502.37	312.18	403.5	389.89	382.71	411.71	422.72	455.5	545.91
Gene31828	3.85	4.04	2.95	2.93	3.16	3.95	7.75	7.82	2.7	6.41	5.73	6.69	8.32	6.64	7.13	9.86	9.54	12.27
Gene31829	7.05	13.17	4.43	5.28	9.16	8.75	0	0	0	0	0	0	1.13	0.99	1.01	3.06	2.81	2.43
Gene31830	5.37	7.98	3.93	5.57	8.23	5.94	0	0	0	0	0	0	0	0	0	0	0	0
Gene31831	3.62	7.18	2.54	2.99	8.65	6.03	0.4	0.47	1.39	0.2	0.93	1.44	1.23	1.02	1.37	2.97	3.05	2.35
Gene31832	1.09	1.27	0.53	0.72	1.89	1.19	0	0	0	0	0	0	0	0	0	0	0	0
Gene31833	3.33	5.87	1.17	2.38	2.98	4.51	0	0	0	0	0	0	0	0	0	0	0	0
Gene31834	1.63	2.51	0.51	1.03	1.03	0.4	2.24	1.1	0.61	0.76	2.14	0.31	0	0	0	0	0	0
Gene31835	0.56	1.01	0.56	0.49	1.21	0.74	0	0	0	0	0	0	5.56	3.73	4.51	6	6.35	4.83
Gene31836	3.13	4.72	3.29	3.6	4.14	3.76	2.78	4.02	1.11	2.12	2.49	3.99	0	0	0	0	0	0
Gene31837	7.83	5.87	8.74	10.03	8.93	6.98	26.24	39.89	24.73	24.43	20.9	22.52	7.13	9.69	7.31	6.04	8.19	16.03
Gene31838	1.39	1.6	1.79	1.71	1.96	1.7	0	0	0	0	0	0	5.12	3.85	5.07	7.02	7.8	7.27
Gene31839	1.52	2.62	1.55	1.93	1.45	2.01	0	0	0	0	0	0	0	0	0	0	0	0
Gene31840	12.26	5.05	17.49	9.88	9.45	8.78	0	0	0	0	0	0	0	0	0	0	0	0
Gene31841	32.77	30.89	43.84	23.62	36.78	25.06	0	0	0	0	0	0	0	0	0	0	0	0
Gene31842	55.82	25.11	45.21	39.29	26.42	25.63	0	0	0	0	0	0	14.96	13.24	14.71	16.76	18.06	17.22
Gene31843	75.74	43.02	67.65	51.32	49.81	31.18	8.82	8	5.31	10.76	15.55	9.63	0.99	1.09	1.02	1.62	2.89	2.22
Gene31844	1.23	2.8	1.69	1.86	1.41	1.86	0	0	0	0	0	0	0	0	0	0	0	0
Gene31845	23.42	26.3	19.08	9.39	12.4	27.78	1.38	1.84	0.44	1.27	0.36	1.76	5.04	6.5	5.14	5.25	5.73	5.69
Gene31846	51.61	62.08	39.25	28.37	33.51	53.59	38.28	32.35	13.28	24.79	29.86	29.16	36.08	35.97	34.25	42.03	42.76	44.67
Gene31847	2.23	3.07	1.52	1.76	2.04	2.47	5.18	4.18	2.56	3.36	3.95	4.52	4.77	3.27	4.17	5.71	6.23	6.04
Gene31848	1.58	1.03	1.14	1.26	2.32	1.56	3.38	3.04	1.53	2.83	2.92	2.08	2.68	2.5	2.82	3.29	3.3	4.03
Gene31849	0.83	0.76	0.56	0.33	0.92	0.54	0	0	0	0	0	0	0	0	0	0	0	0
Gene31850	4.02	6.99	3.5	7.31	13.59	7.03	0	0	0	0	0	0	0	0	0	0	0	0
Gene31851	3.96	3.93	1.65	1.92	1.57	2.35	4.02	2.5	1.9	1.41	2.95	1.83	0	0	0	0	0	0
Gene31852	1.33	0.66	0.18	0.63	0.25	0.28	0	0	0	0	0	0	0	0	0	0	0	0
Gene31853	17.61	20.3	12.79	23.23	33.47	26.99	0.14	0.39	0.13	0	0.14	0.27	0	0	0	0	0	0
Gene31854	31.92	46.3	29.51	35.84	47.16	40.93	81.08	63.59	32.61	53.07	76.99	53.73	57.42	46.81	55.35	62.7	56.89	55.03
Gene31855	45.54	69.06	50.4	55.25	61.83	57.67	0	0	0	0	0	0	0	0	0	0	0	0
Gene31856	3	3.32	1.45	1.48	1.98	2.26	1.41	0.66	0.11	0.23	0.46	0.72	0	0	0	0	0	0
Gene31857	0.7	0.89	0.53	0.69	0.79	0.39	1.41	0.66	0.11	0.23	0.46	0.72	0	0	0	0	0	0
Gene31858	3.45	2.2	2.6	2.04	1.77	1.15	0	0	0	0	0	0	0	0	0	0	0	0
Gene31859	0.21	0.69	0.44	0.5	0.55	0.5	1.08	1.33	0.97	1.21	0.7	2.37	1.57	1.77	1.96	1.38	1.79	3.59
Gene31860	0.51	1.38	0.62	0.66	0.5	0.99	6.73	2.14	1.26	0.59	4.43	1.72	2.46	1.45	1.45	1.27	1.65	2.3
Gene31861	30.98	56.67	42.7	19.57	67.15	33.21	0	6.55	23.6	0	0	10.89	0	0	0	0	0	0
Gene31862	14.29	4.76	14.18	0	22.72	11.81	0	0	0	0	0	0	0	0	0	0	0	0
Gene31863	97.81	87.83	96.23	61.56	122.71	80.59	102.79	99.25	70.28	137.23	78.73	144.46	32	22.19	30.61	33.93	30.25	27.79
Gene31864	1.67	1.1	0	0.07	0.68	0.07	0	0	0	0	0	0	0.37	0.21	0.25	0.65	0.64	0.73
Gene31865	2.18	1.54	0.59	0.34	0.63	0.1	0.12	0.26	0.07	1.09	0.59	0.16	4.93	3.46	3.98	6.07	6.43	4.64
Gene31866	0.29	0.54	0.71	0.27	0.58	0.09	0	0	0	0	0	0	0	0	0	0	0	0
Gene31867	16.71	11.78	12.83	11.61	11.21	15.27	14	11.51	5.22	10.25	11.91	6.36	12.99	8.88	12.65	19.05	17.66	15.52
Gene31868	3.88	0.17	0.32	0.52	0.28	0.62	0	0	0	0	0	0	0	0	0	0	0	0
Gene31869	8.38	4.57	5.92	7.43	1.91	3.33	6.18	4.22	2.12	4.74	4.09	3.57	4.61	3.94	6.48	9.96	8.34	7.55
Gene31870	4.22	5.13	4.03	5.4	2.83	3.31	0	0	0	0	0	0	3.99	3.03	4.5	8.66	8.57	6.9
Gene31871	2.92	3.8	2.14	2.51	2.72	3.23	0	0	0	0	0	0	0	0	0	0	0	0
Gene31872	7.2	6.38	4.79	4.05	3.91	7.08	16.78	13.87	7.44	11.9	15.37	14.32	7.67	7.67	7.78	7.63	7.46	8.91
Gene31873	2.52	7.14	1.64	1.07	4.5	3.47	1.3	1.62	1.02	0.81	1.05	1.66	12.33	9.79	11.28	23.78	20.06	16.69
Gene31874	1.06	1.38	0.95	0.79	1.2	1.06	2.7	2.15	1.34	1.9	2.35	1.98	2.44	2.09	2.38	3.13	3.19	3.01
Gene31875	4.62	4.08	1.96	2.81	2.5	6.23	13.61	10.53	6.85	6.35	8.51	7.13	7.32	5.33	6.65	14.11	14.01	14.77
Gene31876	0.8	2.37	0.34	0.34	0.63	1.71	0	0	0	0	0	0	0	0	0	0	0	0
Gene31877	4.86	6.82	3.1	3.13	4.24	5.82	14.32	10.57	6.61	5.85	11.81	8.02	2.51	1.63	2.11	4.14	3.93	3.62
Gene31878	42.47	45.37	33.24	33.99	39.62	41.95	153.77	131.19	70.64	112.96	126.38	117.89	150.25	119.6	142.33	201.17	197.5	191.84
Gene31879	12.44	9.69	11.98	9.93	12.92	9.25	14.13	23.55	9.29	22.69	11.66	23.31	22.62	20.43	21.7	32.03	34.08	33.71
Gene31880	3.85	5.92	3.49	2.4	4.75	4.73	0.42	0.84	0.09	1.28	0.25	0.71	0	0	0	0	0	0
Gene31881	5.92	5.52	4.51	5.03	8.05	5.34	0	0	0	0	0	0	0	0	0	0	0	0
Gene31882	5.5	5.13	4.71	4.13	5.19	3.82	16.7	13.05	6.82	18.99	13.2	13.92	8.72	6.67	7.62	14.39	13.91	10.69
Gene31883	7.66	4.76	4.42	4.42	4.96	3.97	2.18	3.32	0.56	2.09	1.4	1.74	0	0	0	0	0	0
Gene31884	2.5	1.64	3.13	1.78	1.6	1.27	1.23	1.92	0.4	1.19	0.62	0.38	0.58	0.46	0.62	1.36	1.36	0.73
Gene31885	10.76	7.24	7.72	6.1	7.36	6.4	13.89	9.77	6.27	10.51	11.8	8.4	7.32	5.27	6.65	11.71	10.69	11.26
Gene31886	1.46	1.64	1.38	1.31	1.77	1.78	0	0	0	0	0	0	0	0	0	0	0	0
Gene31887	34.89	25.31	31.74	25.01	48.28	22.65	0	0	0	0	0	0	0	0	0	0	0	0
Gene31888	40.26	28.53	41.81	29.53	39.54	27.69	6.04	5.57	3.99	7.08	4.14	5.09	24.65	14.72	23.27	30.01	29.61	24.83
Gene31889	76.84	58.87	59.47	45.98	88.73	39.24	0	0	0	0	0	0	0	0	0	0	0	0
Gene31890	51.68	50.53	76.48	42.42	94.48	47.34	0	0	0	0	0	0	0	0	0	0	0	0
Gene31891	0	0	0	6.22	5.31	11.78	0	0	0	0	0	0	0	0	0	0	0	0
Gene31892	17.8	16.44	33.18	33.67	4.19	36.32	51.12	50.85	21.81	72.6	42.52	54.31	28.77	21.56	26.79	43.29	39.49	34.38
Gene31893	20.4	78.3	4.49	0.3	182.14	0.41	0.6	0.37	0.57	0.2	0	0.58	0	0.73	0.15	0.55	0.39	0.42
Gene31894	0	74.01	40.77	76.24	0.54	151.66	0	0	0	0	0	0	0.24	0.19	0.09	0.18	0.33	0.94
Gene31895	106.6	1.88	54.35	66.08	4.1	0.12	0	0	0	0	0	0	0	0.16	0.42	0.28	0.35	0.47
Gene31896	13.26	28.29	16.59	11.42	31.79	33.24	0	0	0	0	0	0	0	0	0	0	0	0
Gene31897	2.48	66.06	23.64	8.17	76.64	52.22	0	0	0	0	0	0	0	0	0	0	0	0
Gene31898	13.48	3.09	2.1	10.97	0.44	10.82	0	0	0	0	0	0	0	0	0	0	0	0
Gene31899	29.03	4.78	4.83	17.22	1.64	10.57	0	0	0	0	0	0	0	0	0	0	0	0
Gene31900	251.18	370.46	238.72	287.92	412.65	384.57	89.83	127.17	83.82	104.96	68.96	173.18	196.45	257.27	172.86	79.58	78.22	125.63
Gene31901	0	0	12.75	0	0	0	0	0	0	0	0	0	0	0	0	0	0	0
Gene31902	1.79	4.78	4.19	3.56	5.87	6.38	0	0	0	0	0	0	0	0	0	0	0	0
Gene31903	97.98	164.46	116.37	136.39	243.52	129.48	0	0	0	0	0	0	0.46	0.73	0.44	0.08	0.15	0.09
Gene31904	183.2	264.99	190.26	247.05	294.82	292.53	0	0	0	0	0	0	0.46	0.73	0.44	0.08	0.15	0.09
Gene31905	22.45	0	3.2	26.36	0	0	0	0	0	0	0	0	0	0	0	0	0	0
Gene31906	1.49	13.74	3.22	0	21.12	0	0	0	0	0	0	0	0	0	0	0	0	0
Gene31907	4.25	78.37	44.56	36.55	76.17	67.23	0	0	0	0	0	0	0	0	0	0	0	0
Gene31908	8.11	7.49	6.13	5.86	6.6	6.38	38.7	35.05	19.17	30.75	27.99	32.82	14.66	10.85	14.77	15.45	17.27	16.66
Gene31909	2.69	3.96	1.17	2.63	2.64	4.54	17.01	13.5	7.59	9.33	16.59	6.86	7.73	7.57	8.44	10.94	11.27	12.97
Gene31910	0.49	0.84	0.31	0.43	0.19	0.58	0	0	0	0	0	0	0	0	0	0	0	0
Gene31911	0.18	0.43	0.3	0.4	0.29	0.39	2.03	0.43	0.44	0.21	0.58	0.91	0.65	1.35	0.91	0.52	0.5	1.56
Gene31912	8.21	5.99	6.58	5.13	5.77	6.01	30.12	18	9.06	18.52	19.55	16.84	23.25	15.96	20.08	43.6	43.92	39.29
Gene31913	38.64	6.74	20.88	8.47	8.15	10.07	0	0	0	0	0	0	1.66	2.02	1.4	2.4	2.24	2.66
Gene31914	8.04	1.95	5.54	3.05	3.64	2.41	0	0	0	0	0	0	0.68	0.84	0.5	1.04	1.01	1.44
Gene31915	10.45	0.57	6.26	0.28	0.69	1.11	0	0	0	0	0	0	0	0	0	0	0	0
Gene31916	6.64	9.46	6.54	4.47	8.63	6.01	19.45	12.05	6.22	12.04	13.62	13.03	6.31	4.95	6.14	10.73	10.08	11.11
Gene31917	52.34	44.06	43.63	35.87	45.24	40.99	25.25	25.8	23.83	29.77	24.83	23.1	33.04	25.62	29.22	18.06	18.74	20.15
Gene31918	13	18.5	10.26	7.19	14.96	15.92	0	0	0	0	0	0	0	0	0	0	0	0
Gene31919	11.44	15.93	10.17	8.92	7.13	7.93	35.11	20.51	18.85	22.14	28.13	15.29	37.89	22.61	33.88	38.7	35.84	30.92
Gene31920	11.5	24.96	11.04	17.2	12.48	21.46	22.55	18.89	8.39	10.44	26.97	14.24	13.47	13.43	14.15	14.93	14.82	17.96
Gene31921	5.32	9.62	4.42	6.99	4.83	8.27	5.4	3.96	2.37	2.55	4.35	4.51	0	0	0	0	0	0
Gene31922	3.63	3.18	4.05	3.39	3.54	2.79	5.98	5.88	2.38	4.96	5.33	1.83	1.34	1.2	1.44	5.16	3.62	3.22
Gene31923	22.49	35.96	10.45	18.95	15.97	26.57	63.2	27.77	37.78	25.21	59.24	34.13	21.58	18.61	25.35	56.83	54.65	44.88
Gene31924	12.87	9.85	12.1	10.09	12.36	9.21	6.97	12.39	4.8	7.13	5.6	11.64	0.24	0	0.04	0.51	0.16	0.47
Gene31925	7.71	8.03	8.43	6.4	4.59	13.28	0	0	0	0	0	0	17.04	8.48	14.91	17.36	16.23	13.72
Gene31926	4.04	4.16	4.59	2.73	3.19	5.49	0	0	0	0	0	0	0	0	0	0	0	0
Gene31927	1.04	2.97	2.62	2.71	3.55	3.83	9.41	3.61	6.72	1.7	5.64	2.54	9.1	12.31	9.24	12.27	14.53	19.11
Gene31928	1.48	1.29	0.7	0.28	1.43	0.51	0	0	0	0	0	0	0	0	0	0	0	0
Gene31929	0.25	0.55	0.1	0	0.23	0.49	0	0	0	0	0	0	0	0	0	0	0	0
Gene31930	0.59	1.08	0.75	0.39	0.38	0.68	0	0	0	0	0	0	0	0	0	0	0	0
Gene31931	4.52	6.65	4.38	3.49	3.75	5.46	8.03	6.11	3.04	3.81	6.2	4.64	7.34	7.63	7.11	7.32	9.17	11.82
Gene31932	3.43	2.97	2.63	2.74	3.26	3.27	13.59	12.68	6.94	10.03	8.68	10.83	7.37	7.92	7.34	8.28	9.16	9.11
Gene31933	1.12	0.87	1.54	1.2	0.68	1.67	0	0	0	0	0	0	0	0	0	0	0	0
Gene31934	11.82	11.1	11.59	8.92	12.71	9.36	46.02	31.75	13.55	33.68	30.67	33.25	26.1	21.3	22.85	38.63	38.62	38.21
Gene31935	28.66	26.28	27.75	22.64	35.78	24.88	0	0	0	0	0	0	0	0	0	0	0	0
Gene31936	6.45	6.96	8.63	6.31	8.58	6.34	0	0	0	0	0	0	0	0	0	0	0	0
Gene31937	24.43	15.48	17.35	15.85	17.35	15.33	42.22	24.15	27.09	29.34	45.19	33.08	24.86	17.96	24.67	35.37	34.22	28.18
Gene31938	2.5	4.58	0.25	0.37	0.15	2.06	0	0	0	0	0	0	0	0	0	0	0	0
Gene31939	10.82	16.13	18.12	17.94	14.6	16.03	10.17	9.55	6.7	8.72	7.38	9.55	10.88	12.02	11.21	11.61	12.11	14.98
Gene31940	5.81	7.19	7.25	8.13	8.11	6.81	0	0	0	0	0	0	7.52	7.64	7.87	7.96	8.08	9.96
Gene31941	50.22	29.41	35.76	33.83	39.87	20.84	0	0	0	0	0	0	0	0	0	0	0	0
Gene31942	10.4	6.43	9.32	7.52	11.72	8.09	0	0	0	0	0	0	0	0	0	0	0	0
Gene31943	21.8	14.06	18.19	14.92	23.47	15.45	12.07	8.39	7.37	5.69	11.18	4.4	22.04	18.99	21.05	18.57	18.87	17.76
Gene31944	32.9	20.07	16.49	23.21	22.02	21.36	0	0	0	0	0	0	0	0	0	0	0	0
Gene31945	10.56	4.09	4.65	7.31	4.67	6.48	0	0	0	0	0	0	0	0	0	0	0	0
Gene31946	4.99	3.9	2.16	3.38	1.91	5.44	0	0	0	0	0	0	0	0	0	0	0	0
Gene31947	21.61	14.89	13.03	10.91	14.2	14.99	0	0	0	0	0	0	0	0	0	0	0	0
Gene31948	41.55	33.9	23.37	43.92	29.54	17.47	0	0	0	0	0	0	0	0	0	0	0	0
Gene31949	0.01	0.05	0.02	0.04	0.14	1.02	0	0	0	0	0	0	0.37	0.12	0.24	0.12	0.36	0.41
Gene31950	3.05	2.82	3.88	2.97	3.21	2.93	0	0	0	0	0	0	4.85	3.12	4.52	6.73	5.87	5.76
Gene31951	0.49	0.4	0.27	0.36	0.39	0.68	0	0.45	0	0	0	0.51	0	0	0	0	0	0
Gene31952	0.89	0.36	0.49	0.65	0.38	2	1.03	2.33	2.09	0.61	0.18	0.21	0.45	0	0.43	0.37	0.29	0.41
Gene31953	1.39	0.85	0.91	1.92	0.71	0.96	0.33	0.66	0.1	0.11	0.37	0.68	0	0	0	0	0	0
Gene31954	0.68	0.19	0.04	0.59	0.02	2.1	0	0.31	1.05	0	0	1.05	0.47	0.39	0.2	0.54	0.71	0.64
Gene31955	1.76	1.39	0.6	2.11	0.58	2.96	9.76	6.33	5.52	14.12	8.83	11.18	2.83	1.75	3.2	3.27	3.25	3.14
Gene31956	1.04	0.7	0.1	0.93	0.56	0.56	0	0	0	0	0	0	0	0	0	0	0	0
Gene31957	1.92	2.72	3.63	0.91	1.84	1.15	0	0	0	0	0	0	0	0	0	0	0	0
Gene31958	6.14	20.02	13.05	11.38	26.36	17.84	41.04	38.32	21.7	26.64	36.03	40.71	0	0	0	0	0	0
Gene31959	15.93	30.89	17.49	23.99	26.21	22.96	50.76	52.11	25.58	30.35	43.45	42.26	75.66	111.02	83.15	38.39	47.65	88.1
Gene31960	3.76	4.12	3.38	2.34	5.39	3.84	0	0	0	0	0	0	0	0	0	0	0	0
Gene31961	0.5	0.61	0.37	0.45	0.15	1.08	0	0	0	0	0	0	0	0	0	0	0	0
Gene31962	0.99	3.68	0.54	0.72	1.87	1.3	2.25	4.57	1.56	2.26	2.66	4.76	1.47	1.41	1.33	0.79	0.74	0.8
Gene31963	453.65	475.57	458.14	559.32	388.62	627.3	969.08	963.76	668.53	823.07	783.19	1180.54	239.6	194.47	242.57	244.34	241.89	234.35
Gene31964	234.31	257.14	171.21	285.7	201.14	241.13	172.23	176.39	81.89	137.01	141.26	238.46	192.89	149.63	204.05	209.88	206.91	188.78
Gene31965	0.78	0.49	0.44	0.42	0.32	1.43	0	0	0	0	0	0	1.03	0.85	0.83	1.98	1.82	1.9
Gene31966	1.77	1.55	0.67	1.07	1.29	0.86	6.78	2.22	1.84	1.9	5.97	1.96	5.52	5.16	5.06	6.26	5.9	6.02
Gene31967	2.3	4.93	3.09	3.13	2.31	3.92	30.18	44.26	13.72	45.65	18.96	30.71	11.75	10.32	11.01	7.99	10.26	16.26
Gene31968	89.99	100.11	76.07	82.58	90.55	81.46	5.23	11.34	8.61	31.15	26.22	15.03	38.73	31.25	36.94	43.32	38.97	39.29
Gene31969	42.52	41.27	29.66	24.82	34.24	27.44	29.22	35.67	16.53	57.52	50.06	36.56	134.39	103.93	122.5	144.98	133.09	135.68
Gene31970	16.62	23.81	15.07	17.84	17.94	21.43	0	0	0	0	0	0	0	0	0	0	0	0
Gene31971	3.05	2.11	3.02	1.66	3.1	3.66	0	0	0	0	0	0	0	0	0	0	0	0
Gene31972	8.61	10.52	10.65	7.9	14.79	11.34	11.2	7.88	5.68	4.93	9.23	4.6	10.76	10.93	10.56	11.25	10.81	10.71
Gene31973	3.66	6.8	4.69	3.31	5.15	4.4	9.56	7.97	6.68	6.81	8.02	7.81	5.48	7.13	5.62	8.81	9.5	13.89
Gene31974	30.59	27.72	28.15	22.6	26.91	18.98	1.94	1.17	0.83	0.85	1.89	1.86	0	0	0	0	0	0
Gene31975	18.74	18.3	14.99	15.63	20.54	12.44	62.8	57.58	45.88	58.28	46.17	63.77	62.42	48.03	57.13	64.11	63.19	61.33
Gene31976	1.95	2.49	0.72	1.3	1.89	2.73	5.05	3.26	4.9	2.46	3.79	6.08	13.44	20.98	14.47	16.79	16.13	18.2
Gene31977	0.76	0.32	0	0.32	0	0.2	0	0	0	0	0	0	0	0	0	0	0	0
Gene31978	1.04	1.28	1.91	0.75	1.22	1.19	2.37	1.65	2.08	1.44	1.52	2.45	1	1.06	1.17	1.76	1.65	1.81
Gene31979	7.43	7	5.99	5.94	5.95	6.31	14.07	12.44	6.91	10.38	10.07	10.9	13.81	11.54	12.09	18.77	20.33	18.42
Gene31980	16.78	19.64	16.17	19.51	22.08	23.91	24.03	27.66	14.22	23.91	24.18	21.38	0	0	0	0	0	0
Gene31981	16.43	19.63	17.39	11.61	18.07	13.93	0	0	0	0	0	0	0	0	0	0	0	0
Gene31982	5.39	6.01	11.47	4.4	25.54	8.02	0	0	0	0	0	0	0	0	0	0	0	0
Gene31983	0	7.21	15.73	3.48	21.26	8.95	0.97	0.54	0.37	0.67	0.38	0.65	0	0	0	0	0	0
Gene31984	64.19	78.38	69.39	72.5	103.75	79.35	44.14	40.89	37.78	40.13	36.2	85.51	106.36	106.09	94.24	62.94	62.73	85.17
Gene31985	28.37	28.62	23.76	34.56	39.89	34.85	26.19	32.54	19.27	33.9	19.76	37.06	59.42	54.87	56.26	45.22	44.86	55.66
Gene31986	13.73	8.93	3.83	14.72	0.4	8.42	0	0	0	0	0	0	0	0	0	0	0	0
Gene31987	12.31	22.67	13.24	23	42.46	18.58	0	0	0	0	0	0	0	0	0	0	0	0
Gene31988	8.24	8.07	17.7	7.71	8.32	10.09	22.01	24.76	19.32	25.57	17.63	29.21	21.02	24.67	27.84	37.21	40.38	43.99
Gene31989	2.84	2.38	2.65	3.14	1.8	2.53	1.9	1.04	0.81	1.36	1.65	0.27	0	0	0	0	0	0
Gene31990	5.18	8.33	11.07	10.56	9.74	11.54	1.77	2.5	4.74	2.45	0.7	5.53	12.86	12.79	16.62	20.36	20.39	23.58
Gene31991	0.33	0.5	0.43	0.65	0.54	0.37	0	0	0	0	0	0	0	0	0	0	0	0
Gene31992	8.94	12.12	6.59	7.93	9.02	8.19	42.9	29.57	13.78	28.23	27.43	24.77	47.23	24.73	39.84	62.43	53.33	53.22
Gene31993	0.67	0	0.06	1.33	0	0.37	0	0	0	0	0	0	0	0	0	0	0	0
Gene31994	1.54	1.31	1.14	1.1	2.07	1.76	0	0	0	0	0	0	0	0	0	0	0	0
Gene31995	1.39	1.82	1	1.21	1.75	1.24	0	0	0	0	0	0	0	0	0	0	0	0
Gene31996	7.17	8.21	6.07	6.83	6.25	8.27	0.42	0.8	0	0.21	0.42	0	0	0	0	0	0	0
Gene31997	7.61	22.61	22.02	10.58	23.59	11.76	12.25	11.97	5.79	10.84	8.87	13.26	0	0	0	0	0	0
Gene31998	22.94	46.78	58.57	30.19	85.66	15.74	33.88	24.08	30.74	24.18	31.16	28.52	10.43	8.12	10.09	10.7	11.03	14.09
Gene31999	14.26	24.54	22.34	15.69	25.47	12.36	19.63	15.32	10.45	14.13	13.48	15.97	16.8	21.15	15.53	15.08	19.42	34.37
Gene32000	4.19	4.68	3.55	3.87	3.77	4.54	14.13	12.36	6	11.86	10.73	10.75	10.65	9.1	10.17	13.39	13.89	13.61
Gene32001	12.34	13.4	6.2	7.85	10.38	9.29	0	0	0	0	0	0	10.1	8.49	8.63	12.29	12.99	12.27
Gene32002	6.81	7.21	5.04	6.96	7.57	6.72	6.94	9.41	5.33	7.92	4.19	5.62	5.55	7.9	4.87	5.62	7.24	12.46
Gene32003	1.61	0.36	0	4.38	1.02	3.27	0	0	0	0	0	0	0	0	0	0	0	0
Gene32004	0.19	0	0	0	0.5	0.33	0	0	0	0	0	0	0	0	0	0	0	0
Gene32005	311.01	183	106.23	238.69	129.37	189.23	0	0	0	0	0	0	0.43	0.24	0.58	1.28	0.84	0.48
Gene32006	46.28	28.44	32.18	38.52	33.58	46.09	80.28	105.47	85.03	117.19	78.73	158.84	61.16	54	61.9	111.86	120.68	101.23
Gene32007	24.53	12.47	20.45	2.21	5.3	22.85	0	0	0	0	0	0	0	0	0	0	0	0
Gene32008	42.58	18.59	36.84	8.25	15.98	31.61	44.26	30.44	45.4	30.99	46.98	14.24	18.72	15.49	19.85	17.04	17.11	16.9
Gene32009	0	0	0.92	0.68	0	0	0	0	0	0	0	0	0	0	0	0	0	0
Gene32010	0.48	0.4	0.21	0.77	0.12	1.04	1.55	5.06	0.4	3.38	1.18	2.29	3.56	3.6	3.16	2.34	1.81	2.26
Gene32011	1.95	1.84	1.25	1.25	2.08	2.03	4.1	4.8	2.84	2.99	4.01	5.13	0	0	0	0	0	0
Gene32012	12.78	15.87	8.85	9.07	12.43	12.57	17.63	17.86	9.4	10.09	16.37	19.97	25.3	23.88	24.98	25.85	23.06	25.14
Gene32013	6.18	26.66	7.95	8.63	11.52	8.62	43.51	20.94	15.67	12.66	27.93	9.62	38.3	37.48	38.73	39.43	44.81	49.84
Gene32014	1.1	2.49	1.47	2.52	1.95	1.2	0	0	0	0	0	0	0	0.08	0.09	0.09	0.26	0.1
Gene32015	0.08	0.14	0.12	0.12	0.32	0.09	0	0	0	0	0	0	0.38	0.27	0.27	0.84	0.85	0.76
Gene32016	0	0.22	0	0	0.1	2.35	0	0	0	0	0	0	0	0	0	0	0	0
Gene32017	9.55	7.36	16.52	4.89	7.79	11.29	0	0	0	0	0	0	0	0	0	0	0	0
Gene32018	2.22	14.53	2.09	2.01	13.14	11.28	0	0	0	0	0	0	0	0	0	0	0	0
Gene32019	18.76	40.74	18.14	14.78	21.49	23.47	0	0	0	0	0	0	0	0	0	0	0	0
Gene32020	3.68	16.34	2.48	4.1	9.09	14.99	0	0	0	0	0	0	0	0	0	0	0	0
Gene32021	1.64	2.13	6.99	0.69	2.34	2.46	0	0	0	0	0	0	0	0	0	0	0	0
Gene32022	0.12	8.52	0	2.11	0.36	17.66	0	0	0	0	0	0	0	0	0	0	0	0
Gene32023	30.61	18.16	11.82	11.59	8.74	8.94	0	0	0	0	0	0	0	0	0	0	0	0
Gene32024	30.02	17.18	15.36	12.73	26.57	20.51	1.09	0.93	0.62	1.09	1.28	0.42	0.27	0.26	0.26	0.61	0.47	0.23
Gene32025	24.58	9.62	7.68	12.2	15.94	9.51	1.09	0.93	0.62	1.09	1.28	0.42	0	0	0	0	0	0
Gene32026	30.85	17.3	13.06	16.46	15.27	13.89	0	0	0	0	0	0	0	0	0	0	0	0
Gene32027	7.09	1.1	13.64	1.17	14.69	5.62	0	0	0	0	0	0	3.5	4.32	3.24	4.4	3.97	7.84
Gene32028	0.09	0.51	0.32	0.4	0.42	0.54	4.32	1.74	0.43	1.36	1.95	0.99	0.57	0.52	0.63	0.33	0.66	0.75
Gene32029	12.29	244.9	0.54	0.1	43.17	90.69	0	0	0	0	0	0	0	0	0	0	0	0
Gene32030	12.56	168.37	4.98	3.39	32.4	116.88	23.46	22.68	8.15	17.45	20.01	10.44	11.92	11.74	11.46	16.58	14.77	15.16
Gene32031	19.48	48.82	16.57	27.78	30.93	45.44	0	0	0	0	0	0	0	0	0	0	0	0
Gene32032	14.1	21.54	9.46	13.9	16.11	16.14	51.96	32.95	19.35	39.48	35.32	33	12.46	10.55	14.25	22.53	20.5	21.2
Gene32033	0	0	1.96	0	0	1.29	0	0	0	0	0	0	0	0	0	0	0	0
Gene32034	6	0	1.12	0	0	0	0	0	0	0	0	0	0	0	0	0	0	0
Gene32035	7.61	6.47	6.38	6.27	25.03	15.15	26.23	21.86	10.78	19.15	20.79	19.36	13.62	12.72	13.25	20.57	22.57	22.15
Gene32036	1.3	3.64	1.46	2.15	2.36	6.23	145.07	141.73	32.55	47.64	116.68	78.57	11.67	9.08	14.45	24.91	19.28	15.32
Gene32037	3.91	10.7	2.42	4.88	4.52	6.41	0	0	0	0	0	0	12.18	7.2	11.98	32.09	27.59	21.5
Gene32038	0.96	2.76	0.39	1.26	0.91	1.42	0	0	0	0	0	0	3.93	1.86	3.04	9.62	6.93	5.09
Gene32039	7.07	6.63	6.84	4.73	6	9.3	0.36	0.34	0.34	0.18	0.87	0.52	0	0	0	0	0	0
Gene32040	0	1.1	1.56	0.08	1.1	0.32	0	0	0	0	0	0	0	0	0	0	0	0
Gene32041	6.48	8.58	3.36	4.95	2.82	8.11	1.77	2.58	3.01	1.04	3.61	0.89	3.2	2.72	2.96	4.53	4.9	6.11
Gene32042	0.67	1.57	0.74	1.36	0.81	1.26	0	0	0	0	0	0	0	0	0	0	0	0
Gene32043	0.02	1.09	0.02	0.15	0.18	0.74	1.2	0.12	0.13	0	0.79	0.39	0	0	0	0	0	0
Gene32044	0.16	0.83	0.17	0.76	0.1	0.48	2.67	0.68	0.34	0.75	3.02	1.88	1.1	0.37	1.37	3.16	3.33	1.75
Gene32045	1.11	1.75	1.34	0.18	0.42	1.84	0	0	0	0	0	0	0.61	0.61	0.29	0.1	0.16	0.32
Gene32046	2.53	2.18	1.53	1.79	1.55	1.33	0	0	0	0	0	0	0.72	0.41	0.71	0.84	0.56	0.64
Gene32047	1.4	1.04	0.99	1.21	1.19	0.89	3.73	2.85	1.24	3.92	2.39	2.08	1.11	1.51	0.88	2.58	2.32	2.27
Gene32048	27.31	13.51	29.3	14.16	17.11	20.16	16.61	11.25	12.7	17.52	9.87	11.54	14.38	8.47	13.8	19.43	18.3	13.57
Gene32049	18.46	15.46	18.75	10.54	17.97	13.57	0	0	0	0	0	0	11.46	6.52	9.78	11.06	10.93	10.05
Gene32050	8.1	2.87	11.5	5	3.7	6.56	0	0	0	0	0	0	0	0	0	0	0	0
Gene32051	26.22	21.32	25.84	17.32	30.89	14.64	0	0	0	0	0	0	11.46	6.52	9.78	11.06	10.93	10.05
Gene32052	0.08	4.47	0.19	0.18	0.61	2.6	26.83	19.75	9.78	23.09	27.04	11.78	0.29	0.27	0.68	0.77	0.88	0.37
Gene32053	9.78	8.8	7.67	6.26	9.42	6.78	0	0	0	0	0	0	0	0	0	0	0	0
Gene32054	30.18	18.97	30.17	22.99	28.25	33.14	0	0	0	0	0	0	0	0	0	0	0	0
Gene32055	66.03	35.65	36.69	19.21	31.71	26.09	64.53	52.27	22.12	11.16	51.09	10.48	8.27	8.99	8.76	29.09	25.89	27.35
Gene32056	22.24	28.07	21.25	23.92	20.58	25.69	107.15	91.51	43.27	77.77	83.85	72.95	51.5	47.1	51.62	62.19	67.2	68.51
Gene32057	4.03	7.52	7.02	4.21	5.1	5.28	0	0	0	0	0	0	0	0	0	0	0	0
Gene32058	2.41	0.94	2.05	0.74	2.88	1.5	0	0	0	0	0	0	0	0	0	0	0	0
Gene32059	0.92	3.08	2.39	2.22	4.56	3.42	0	0	0	0	0	0	0	0	0	0	0	0
Gene32060	2.49	2.03	1.63	1.54	1.17	2.1	15.23	11	6.48	8.5	11.66	9.33	2.64	2.03	2.61	3.39	3.62	4.23
Gene32061	0.7	0.32	0.42	0.27	0.15	0.6	0	0	0	0	0	0	0	0	0	0	0	0
Gene32062	16.78	62.66	39.07	56.48	40.88	65.62	0	0	0	0	0	0	0.75	0.36	0.82	0.65	0.73	0.73
Gene32063	51.53	79.81	89.46	182.02	37.88	98.65	0	0	0	0	0	0	0	0	0	0	0	0
Gene32064	24.5	88.87	43.98	80.4	88.83	130.89	0	0	0	0	0	0	0	0	0	0	0	0
Gene32065	0.18	0.5	0.52	0.21	0.27	0.23	0.29	0.38	0.21	0.19	0.43	0.12	0.37	0.7	0.25	0.56	0.78	1.01
Gene32066	1.56	4.08	1.11	0.35	0.65	1.56	11.14	3.4	2.64	1.59	6.17	14.58	1.6	1.21	1.37	3.09	2.24	2
Gene32067	8.89	6.34	6.76	8.65	4.48	9	0	5.58	9.83	10.62	12.94	35.42	0	0	0	0	0	0
Gene32068	10.12	9.92	10.44	14.31	3.76	7.49	0	0	0	0	0	0	0	0	0	0	0	0
Gene32069	7.92	1.79	9.17	3.38	2.41	5.75	3.28	3.13	1.71	2.24	2.01	1.92	1.93	2.37	2.15	2.64	2.67	3.59
Gene32070	4.76	3.93	4.69	2.57	5.44	2.43	5.21	4.8	2.78	3.14	5.11	5.28	4.29	4.78	3.94	5.32	5.09	5.24
Gene32071	2.6	0.6	2.94	1.01	3.25	0	0	0	0	0	0	0	0	0	0	0	0	0
Gene32072	0.5	1.3	0.13	0.86	0	0	0	0	0	0	0	0	0	0	0	0	0	0
Gene32073	39.42	64.61	27.15	44.5	37.65	65.47	22.41	22.35	15.8	15.02	21.83	22.9	16.2	36.56	19.21	6.35	8.8	27.04
Gene32074	2.66	4.4	5.3	2.69	2.8	3.67	0	0	0	0	0	0	0	0	0	0	0	0
Gene32075	11.78	13.12	7.99	9.09	9.4	13.72	4.3	3.99	1.66	4.25	3.09	2.39	0.79	1.17	1.08	0.37	2.01	1.65
Gene32076	1.38	0.87	1.39	0.61	0.94	1.9	0	0	0	0	0	0	0.45	0.89	0.87	0.44	0.7	1.09
Gene32077	0.08	0	0.82	0.29	0	0	0	0	0	0	0	0	0	0	0	0	0	0
Gene32078	1.72	0.16	0.8	0.11	0.4	0.54	0	0	0	0	0	0	0	0	0	0	0	0
Gene32079	4.01	4.82	3.94	3.12	3.89	4.3	0.23	0.28	0.07	0.45	0.37	0.22	0	0	0	0	0	0
Gene32080	2.25	1.19	2.31	1.41	2.81	3.02	0	0	0	0	0	0	2.92	2.6	3.35	6.44	6.68	5.68
Gene32081	8.19	6.08	6.56	5.77	6.6	6.28	14.24	13.27	9.51	14.95	10.84	8.54	6.15	4.52	6.06	12.48	11.3	9.24
Gene32082	4.78	3.99	4.95	3.26	4.08	6.39	10.82	10.34	5.09	9.81	8.13	6.63	1.53	1.85	1.18	1.58	2.24	2.2
Gene32083	0.99	0.94	0.64	0.76	0.78	0.76	3.57	2.85	1.4	2.1	2.51	2.54	2.68	2.8	2.73	3.42	2.99	3.99
Gene32084	14.53	9.97	7.66	6.98	4.26	29.74	30.79	4.02	7.76	4.18	28.41	13.84	0.44	0.19	0.22	3.07	2.31	0.86
Gene32085	0.42	0	0.86	0.05	0.27	4.68	0	0	0	0	0	0	25.71	9.45	23.02	51.78	48.52	25.34
Gene32086	6.63	17.49	2.28	9.82	7.63	10.22	0	0	0	0	0	0	0	0	0	0	0	0
Gene32087	1.81	1.83	1.28	1.35	2.43	1.58	5.58	4.76	2.66	4.44	3.49	4.3	2.71	2.69	2.89	3.02	4.07	4.15
Gene32088	13.47	12.9	13.88	13.64	12.44	17.55	0	0	0	0	0	0	0	0	0	0	0	0
Gene32089	4.23	5.99	3.97	4.13	4.08	4.11	0	0	0	0	0	0	0	0	0	0	0	0
Gene32090	8.75	10.03	10.52	10.88	9.06	12.69	0	0	0	0	0	0	0	0	0	0	0	0
Gene32091	2.1	2.75	1.93	2.26	1.97	2.39	0	0	0	0	0	0	0	0	0	0	0	0
Gene32092	1.26	1.22	0.82	0.63	0.93	1.41	0	0	0	0	0	0	2.74	2.28	2.27	4.19	4.62	3.56
Gene32093	0.66	0.67	0.56	0.97	0.29	0.71	0.87	0.94	0	0.95	0.84	1.52	0	0	0	0	0	0
Gene32094	2.61	3.26	2.06	2.32	2.29	2.86	0	0	0	0	0	0	0	0	0	0	0	0
Gene32095	0.79	2.52	0.74	1.13	0.56	1.39	1.4	2.05	0.34	0.78	1.55	1.01	0.22	0	0.21	0	0	0
Gene32096	11.5	16.34	11.98	8.28	9.41	10.82	71.68	59.49	19.45	51.43	52.04	37.76	34.18	31.16	36.62	37.67	38.26	37.38
Gene32097	7.03	4.92	2.77	3.19	4.15	3.23	2.95	2.67	2.04	2.21	2.39	2.52	6.24	5.67	5.81	7.02	6.3	7.19
Gene32098	5.81	10.88	4.01	5.26	5.8	6.9	18.26	10.98	12.84	6.63	17.36	14.82	116.14	89.46	111.96	148.13	157.75	135.13
Gene32099	2.92	3.51	3.18	2.35	2.84	4.05	0	0	0	0	0	0	0	0	0	0	0	0
Gene32100	1.99	1.21	1.78	2.62	0.86	1.73	1.64	3.88	1.3	1.8	1.55	1.5	2.76	5.16	4.3	2.5	2.73	5.22
Gene32101	1.69	1.24	1.23	1.29	1.08	1.02	0	0	0	0	0	0	0	0	0	0	0	0
Gene32102	31.49	85.71	25.13	33.23	44.4	55.61	1.3	1.59	0.39	0.79	1.32	1.47	0	0	0	0	0	0
Gene32103	50.79	117.3	33.73	49.73	58.95	64.76	152.01	115.89	55.52	71.33	129.97	60.53	42.04	32.89	40.64	56.59	54.4	51.3
Gene32104	0.57	0	0.5	0.48	0.67	0	0	0	0	0	0	0	0	0	0	0	0	0
Gene32105	27.65	4.93	5.46	2.57	2.82	26.54	2.86	0.1	0.88	0.06	6.13	1.57	0.17	0.16	0.18	1.44	1.2	1
Gene32106	3.76	4.35	0.45	1.01	1.42	0.19	0.54	0.17	0.52	0	0.18	0.18	0	0	0	0	0	0
Gene32107	3.53	4.7	0.95	2.23	1.43	3.91	0	0	0	0	0	0	0	0	0	0	0	0
Gene32108	2.94	2.34	2.28	1.36	2.43	2.21	4.33	4.56	2.21	4.31	4.2	4.51	5.04	5.35	7.39	9.09	8.42	7.66
Gene32109	25.97	39.3	28.09	19.72	35.3	17.87	13.99	18.1	18.92	17.87	13.04	18.3	25.76	26.24	26.79	44.81	57.88	57.98
Gene32110	7.4	7.01	3.18	5.84	10.09	4.99	4.79	2.47	2.42	4.02	4.22	3.19	0	0	0	0	0	0
Gene32111	5.08	1.7	1.17	2	3.31	4.29	0	0	0	0	0	0	16	12.3	16.48	27.16	24.07	21.2
Gene32112	1.34	1.49	1.38	3.15	1.54	1.13	5.18	3.95	7.07	4.99	4.23	7.47	0	0	0	0	0	0
Gene32113	68.48	77.53	46.37	61.87	75.26	74.09	0	0	0	0	0	0	88.87	65.34	84.11	151.07	153.68	139.8
Gene32114	25.09	26.15	20.23	16.69	19.63	17.14	40.13	59.51	35.92	57.91	29.42	32.28	1.26	0.95	1.28	1.6	1.56	0.92
Gene32115	15.22	12.15	12.43	8.99	8.23	11.08	28.64	29.25	15.93	24.81	24.95	21.02	23.15	18.23	21.32	32.34	33.09	30.94
Gene32116	15.64	20.37	12.25	15.74	14.68	17.95	27.98	27.28	12.19	21.72	24.11	20.38	0	0	0	0	0	0
Gene32117	0.91	1.07	0.47	0.48	0.6	0.61	1.62	1.36	0.44	0.77	1	1.38	1.25	1.01	1.21	1.33	1.31	1.26
Gene32118	1.5	2.45	0.78	0.95	1.77	1.96	7.05	4.85	2.04	5.02	4.72	4.33	4.29	4.27	3.61	4.37	3.9	4.62
Gene32119	25.21	20.21	19.36	18.68	9.86	10.58	18.2	16.55	7.68	16.78	13.74	15.03	26.69	24.07	26.37	34.07	31.51	34.08
Gene32120	3.08	0.48	1.66	1.08	0	2.44	0	0	0	0	0	0	0	0	0	0	0	0
Gene32121	9.58	2.04	5.76	6.11	2.31	1.61	0	0	0	0	0	0	5.03	2.87	4.25	8.99	11.07	7.71
Gene32122	3.27	0.09	2.19	2.14	0	0	6.65	4.01	0.94	4	3.15	3.65	7.56	5.05	5.26	10.21	11.07	9.99
Gene32123	7.51	12.16	9.73	6.83	10.46	8.77	16.73	16.45	12.54	18.4	12.11	15.12	16.99	13.1	15.84	25.73	26.17	20.15
Gene32124	0.51	0.28	0.33	0.17	0.49	0.86	0	0	0	0	0	0	1.2	0.47	0.82	1.51	1.37	1.03
Gene32125	1.8	28.15	0.5	2.39	1.79	2.83	3.83	1.66	0.87	1.66	3.36	1.4	0	0	0	0	0	0
Gene32126	4.26	49.76	1.38	5.62	3.36	7.56	7.45	4.57	1.36	2.2	5.92	1.99	2.01	1.72	1.96	0.71	0.78	1.94
Gene32127	0.09	3.61	0.49	0.31	0.81	1.68	0	0	0	0	0	0	0	0	0	0	0	0
Gene32128	2.18	8.3	1.07	2.63	2.34	4.56	30.96	8.6	4.03	6.25	21.23	8.68	3.03	2.74	3.11	4.81	4.59	4.72
Gene32129	10.32	7.7	9.41	7.25	7.27	6.36	8.21	7.04	1.59	2.42	5.76	6.21	0	0	0	0	0	0
Gene32130	54.66	41.59	47.54	32.36	44	34.3	29.52	26.04	11.75	17.82	23.08	19.93	20.4	15.61	19.63	26.8	26.41	25.47
Gene32131	4.43	10.46	8.72	2.87	9.03	5.27	0	0	0	0	0	0	0	0	0	0	0	0
Gene32132	10.12	9.94	5.09	4.71	10.18	6.44	0	0	0	0	0	0	0.67	0.47	0.11	0	0.28	0.25
Gene32133	12.16	19.41	8.22	3.34	10.02	8.85	0	0	0	0	0	0	0.4	0.28	0.39	0.5	1.27	1
Gene32134	21.16	11.61	20.66	20.37	21.12	21.28	51.56	39.99	21.85	38.97	31.89	29.29	14.59	10	14.82	37.75	30.95	27.18
Gene32135	4	4.87	2.39	3.72	2.32	2.61	20.61	11.26	9.66	10.19	12.86	11.2	8.17	4.18	5.89	9.08	8.69	8.29
Gene32136	0.87	1.58	0.74	0.99	1	1.12	0	0	0	0	0	0	1.39	1.54	0.69	2.89	2.81	2.5
Gene32137	1.46	1.77	0.46	1.56	0	0	0	0	0	0	0	0	0	0	0	0	0	0
Gene32138	1.61	0.97	1.9	1.43	1.07	0.87	0	0	0	0	0	0	0	0	0	0	0	0
Gene32139	1.89	1.19	1.73	1.2	0.83	1.95	4.07	3.39	1.43	4.46	1.75	2.42	6.51	6.19	6	11.7	12.89	10.55
Gene32140	1.81	0.87	1.53	1.99	0.91	1.82	0.5	1.25	0.48	1.46	0.99	0.91	0.76	0.79	0.99	1.22	1.29	1.33
Gene32141	3.58	11.17	2.31	3.48	3.7	5.09	0	0	0	0	0	0	11.55	11.88	11.83	13.07	13.19	17.73
Gene32142	1.28	1.1	1.01	1.24	0.75	1.34	2.78	1.98	1.21	1.77	1.77	5.66	0	0	0.59	0	0.65	0.25
Gene32143	38.09	21.95	19.69	22.76	16.84	35.83	16.14	18.64	8.7	16.32	9.05	20.78	9.03	6.64	8.24	15.08	13.83	12.4
Gene32144	11.73	8.61	9.85	11.85	6.09	11.6	0	0	0	0	0	0	0	0	0	0	0	0
Gene32145	6.72	0.57	3.69	5.39	1.68	2.6	0	0	0	0	0	0	0	0	0	0	0	0
Gene32146	25.1	20.32	26.16	12.78	21.87	19.4	0	0	0	0	0	0	0	0	0	0	0	0
Gene32147	115.89	157.45	166.72	69.86	162.36	142.17	0	0	0	0	0	0	0	0	0	0	0	0
Gene32148	80.18	116.69	113.41	50.25	124.63	106.99	7.92	9.35	7.46	6.24	7.45	11.79	0.07	0.13	0.06	0.53	0.52	0.44
Gene32149	4.89	5.26	3.34	3.76	3.79	5.78	14.55	7.73	2.84	8.55	10.22	8.45	2.49	1.3	2.2	4.39	4.06	3.41
Gene32150	1.81	2.97	2.08	2.33	3.73	2.29	16.75	6.87	10.13	7.81	18.78	8.25	0.72	0.51	0.81	1.27	1.11	0.94
Gene32151	5.08	13.07	3.95	6.27	6.94	8.13	0	0	0	0	0	0	0	0	0	0	0	0
Gene32152	1.78	50.56	0.27	5.22	3.32	4.75	0	0	0	0	0	0	0	0	0	0	0	0
Gene32153	9.32	80.42	0.46	19.61	7.69	15.37	5.79	0.7	3.12	0.6	9.48	1.23	0.05	0	0.05	0.21	0.52	0.18
Gene32154	16.8	160.03	4.02	36.25	17.74	38.8	0	0	0	0	0	0	0	0	0	0	0	0
Gene32155	3.18	70.53	0.27	8.27	3.44	4.75	0	0	0	0	0	0	0	0	0	0	0	0
Gene32156	1.22	1.68	0.79	0.6	0.83	2.58	0	0	0	0	0	0	0	0	0	0	0	0
Gene32157	0.15	0.56	0	0	0	0.09	0	0	0	0	0	0	0	0	0	0	0	0
Gene32158	3.52	21.07	0.92	5.71	1.37	14.58	5.92	1.54	3.37	1.37	9.86	1.73	0	0	0	0	0	0
Gene32159	0	9.52	0	0	0	0	0	0	0	0	0	0	0	0	0	0	0	0
Gene32160	23.64	196.9	7.12	46.11	12.03	53.13	133.16	26.02	20.72	8.09	141.16	14.75	1.73	0.96	0.99	12.22	9.66	6.06
Gene32161	0.8	27.54	0.75	2.57	1.34	12.3	10.1	2.23	5.61	0.43	18.93	0.84	0.33	0.23	0.55	0.97	0.64	0.82
Gene32162	7.06	2.83	7.02	2.49	6.02	3.66	0	0	0	0	0	0	0	0	0	0	0	0
Gene32163	2.24	0.95	1.63	1.2	2.23	1.73	10.3	15.08	3.99	16.85	4.69	21.91	4.45	3.36	4.19	9.96	7.06	5.69
Gene32164	2.13	0.77	1.38	0.97	1.75	1.53	0	0	0	0	0	0	0	0	0	0	0	0
Gene32165	2.21	0.7	1.34	1.26	1.33	0.97	0	0	0	0	0	0	2.66	1.65	3.34	6.64	6.04	5.18
Gene32166	1.42	9.35	6.3	4.78	4.16	5.94	0	0	0	0	0	0	0	0	0	0	0	0
Gene32167	52.36	61.78	67.16	61.91	72.43	62.52	0	0	0	0	0	0	27.72	42.3	30.4	30.46	36.6	54.67
Gene32168	12.81	37.44	24.56	18.42	31.56	19.15	0	0	0	0	0	0	6.17	7.35	7.02	12.94	13.27	13.34
Gene32169	15.34	16.05	16.7	17.39	3.83	25.68	0	0	0	0	0	0	0	0	0	0	0	0
Gene32170	18.18	14.39	29.46	26.07	16.99	27.59	0	0	0	0	0	0	0	0	0	0	0	0
Gene32171	12.62	13.65	4.55	6.05	5.34	12.09	15.86	15.95	8.71	10.72	16.98	11.87	20.48	22.44	19.87	12.21	12.41	15.46
Gene32172	20.88	38.12	15.78	18.74	34.48	35.36	11.89	19.47	10.2	10.5	13.97	21.84	18.41	24.75	16.92	8.04	8.54	10.68
Gene32173	0.81	0.37	0.32	0.21	0.21	1.52	0	0	0	0	0	0	0	0	0	0	0	0
Gene32174	3.81	1.57	2.74	2.31	1.42	5.08	1.93	1.47	1.76	1.09	2.16	1.78	0.7	0.93	0.76	1.22	1.27	1.55
Gene32175	0.73	1.07	2.17	3.7	0.95	0.3	0	0	0	0	0	0	0	0	0	0	0	0
Gene32176	4.05	2.51	1.67	5.19	0.58	1.2	0	0	0	0	0	0	0	0	0	0	0	0
Gene32177	1.04	2.29	1.43	1.25	1.95	1.83	3.59	3.65	2.65	3.91	3.14	5.12	0	0	0	0	0	0
Gene32178	7.97	16.29	3.98	18.3	4.33	19.99	0.34	2.59	7.47	0.26	0.26	3.32	0	0	0	0.13	0.39	0.29
Gene32179	1.84	7.92	1.34	3.84	5.49	2.09	15.57	20.5	6.45	19.21	11.51	9.7	0	0	0	0	0	0
Gene32180	9.77	4.69	14.21	18.41	9.51	11.73	0	0	0	0	0	0	0	0	0	0	0	0
Gene32181	3.53	3.23	2.3	1.71	1.95	3.96	8.54	4.45	2.92	2.92	6.09	3.64	7.62	7.18	7.43	14.63	14.73	13.36
Gene32182	54.09	150.68	44.88	64.14	111.66	90.22	0	0	0	0	0	0	0	0	0	0	0	0
Gene32183	8.74	23.36	8.13	7.67	18.9	21.07	0	0	0	0	0	0	0	0	0	0	0	0
Gene32184	25.3	67.16	18.17	34.87	45.68	42.88	0.13	0	0.12	0.25	0.5	0.25	0	0	0	0	0	0
Gene32185	39.4	68.43	26.85	29.21	50.66	56.19	34.2	41.47	22.63	25.75	30.1	45.41	57.41	69.27	55.69	39.23	37.95	47.92
Gene32186	0.48	4.71	0.39	0.51	1.27	0.91	34.19	17.44	9.94	27.45	30.91	17.52	0.19	0.15	0.33	0.42	0.38	0.81
Gene32187	0.4	0.58	0.64	0.88	0.43	0.78	0.84	0.84	0.48	0.73	0.78	0.9	0.63	0.36	0.4	0.64	0.4	0.65
Gene32188	7.36	14.55	8.53	8.93	13.56	12.35	3.25	5.53	3.73	4.41	4.22	6.48	2.02	3.38	2.73	3.4	4.45	4.89
Gene32189	1.94	1.23	0.66	1.7	1.13	1.15	11.9	13.35	11.57	8.19	12.54	27.8	8.37	10.59	11.75	14.31	16.18	18.74
Gene32190	2.16	1.75	1.5	1.09	1.74	1.43	0	0	0	0	0	0	0	0	0	0	0	0
Gene32191	3.97	4.41	2.51	4.06	3.51	2.82	0	0	0	0	0	0	0	0	0	0	0	0
Gene32192	0.25	0.2	0.43	0.21	0.36	0.24	1.19	0.63	0.52	0.43	0.3	1.91	5.86	2.89	4.43	7.71	9.76	7.84
Gene32193	1.17	1.26	0.83	1.54	2.16	1.55	0.95	0.32	0.26	0.77	0.61	0.71	2.37	1.89	2.12	4.56	6.32	5.46
Gene32194	3.18	2.41	2.3	3.61	2.26	2.97	0	0	0	0	0	0	0	0	0	0	0	0
Gene32195	12.41	10.98	8.25	16.86	6.68	15.6	7.46	6.45	5.78	7.19	7.25	11.62	5.24	4.66	5.48	7.83	6.8	6.97
Gene32196	0.07	0	0.04	0.04	0.73	0.04	0	0	0	0	0	0	0	0	0	0	0	0
Gene32197	2.04	0.53	1.99	1.75	2.28	0.45	3.98	2.15	0.3	3.08	1.66	0.83	0.8	0.36	0.6	0.81	1.33	1.02
Gene32198	1.11	10.27	0.9	1.18	3.86	2.87	2.57	1.99	0.78	2.39	0.95	1.48	0.63	0.39	0.49	1.37	1.35	1.35
Gene32199	0.16	1.01	0.08	0	0.34	0.64	0	0	0	0	0	0	0	0	0	0	0	0
Gene32200	1.58	0.7	0.42	0.89	0	1.95	0	0	0	0	0	0	0	0	0	0	0	0
Gene32201	1.48	1.75	1.29	1.36	1.53	1.41	4.86	6.06	2.48	5.1	3.62	5.93	3.92	2.91	3.88	4.23	4.54	5.43
Gene32202	5.57	6.1	2.52	2.9	0.57	1.21	0	0	0	0	0	0	0	0	0	0	0	0
Gene32203	21.61	31.76	9.85	12.52	20.51	20.59	13.07	18.16	11.78	8.44	14.06	21.04	8.8	13.78	8.92	6.53	6.08	8.37
Gene32204	1.5	1.23	1.2	0.86	1.45	1.4	0	0	0	0	0	0	0	0	0	0	0	0
Gene32205	5.32	4.34	3.15	3.47	3.74	2.51	0.4	0.63	0.13	0.27	0.2	0.71	0	0	0	0	0	0
Gene32206	4.12	4.15	3.4	2.91	3.57	3.63	11.33	10.38	5.84	11	7.83	11.01	0	0	0	0	0	0
Gene32207	4.13	1.87	2.2	2.29	1.4	3.97	0.4	0.63	0.13	0.27	0.2	0.71	8.95	6.93	6.42	11.28	12.3	11.86
Gene32208	0.25	0.16	0.1	0.27	0.16	0.42	0	0	0	0	0	0	0.19	0	0	0	0	0.44
Gene32209	2.7	2.88	1.84	3.47	4.43	2.46	1.4	3.8	2.44	2.68	1.02	2.35	4.23	7.85	3.89	8.43	10.73	15.11
Gene32210	5.38	5.89	3.76	4.96	3.57	3.92	28.29	21.98	19.8	30.18	16.57	29.17	14.02	8.18	10.55	16.36	17.25	15.18
Gene32211	43.47	38.86	37.71	33.7	39.18	45.11	29.69	22.59	20.22	27.98	20.87	28.55	29.02	19.51	24.61	34.67	32.52	34.75
Gene32212	3.12	1.7	3.74	0.72	4.11	1.16	0	0	0	0	0	0	0	0	0	0	0	0
Gene32213	9.26	8.63	7.83	5.53	7.76	7.98	0	0	0	0	0	0	3.15	3.83	4.24	8.37	9.52	3.05
Gene32214	4.72	3.47	7.38	3.54	7.76	7.98	0	0	0	0	0	0	3.15	3.83	4.24	8.37	9.52	3.05
Gene32215	6.57	1.35	2.31	3.93	2.08	4.83	0	0	0	0	0	0	4.7	4.1	5.4	7.22	6.53	6.47
Gene32216	0	0.05	0	0	0	16.25	0	0	0	0	0	0	0	0	0	0	0	0
Gene32217	43.57	56.04	50.31	40.87	40.4	68.96	0	0	0	0	0	0	12.74	14.39	13.92	12.96	10.33	9.73
Gene32218	58.63	59.23	80.03	57.46	56.5	65.79	0	0	0	0	0	0	0	0	0	0	0	0
Gene32219	12.49	20	4.38	24.4	11.98	1.39	0	0	0	0	0	0	0	0	0	0	0	0
Gene32220	0.64	1.34	2.4	6.4	2.74	0.13	0	0	0	0	0	0	0	0	0	0	0	0
Gene32221	51.11	47.08	48.57	63.7	41.53	45.46	0	0	0	0	0	0	0	0	0	0	0	0
Gene32222	0	17.44	0	0	16.47	0	0	50.19	56.24	106.91	108.77	63.2	0	0	0	0	0	0
Gene32223	25.27	60.4	43.96	47.18	49.29	48.66	0	0	0	0	0	0	0	0	0	0	0	0
Gene32225	53.07	75.56	48.8	60.02	64.64	68.14	0	0	0	0	0	0	0	0	0	0	0	0
Gene32226	4.62	6.2	3.63	3.84	0	1.37	0	0	0	0	0	0	0	0	0	0	0	0
Gene32227	0.13	0.45	0.3	0.14	0	0.41	0	0	0	0	0	1.61	0.18	0.1	0.52	0.67	0.78	0.53
Gene32228	0.65	0.77	1.32	0.57	1	1.01	0	0	0	0	0	0	0	0	0	0	0	0
Gene32229	8.68	9.99	6.7	7.14	5.8	5.2	0	0	0	0	0	0	0	0	0	0	0	0
Gene32230	0.02	0.36	0.35	0.11	4.83	3.81	0	0	0	0	0	0	0	0	0	0	0	0
Gene32231	3.96	6.94	5.66	3.95	5.83	8.73	0	0	0	0	0	0	0	0	0	0	0	0
Gene32232	6.85	6.45	6.93	6.04	5.85	4.88	0	0	0	0	0	0	0	0	0	0	0	0
Gene32233	34.88	39.33	26.43	24.29	36.09	36.06	77.87	71.18	28.21	73.57	59.94	82.5	66.73	55.19	61.06	89.28	78.96	72.96
Gene32234	11.79	15.9	12.99	12.45	16.62	13.7	0	0	0	0	0	0	0	0	0	0	0	0
Gene32235	5.31	9.37	3.55	4.54	4.13	5.64	24.86	30.46	19.67	21.26	22.24	18.39	10.77	8.03	10.88	22.21	21.53	17.96
Gene32236	2.08	1.96	1.26	1.54	1.98	1.89	15.58	13.56	7.48	11.08	12.03	8.67	8.98	9.09	9.23	15.39	12.31	16.98
Gene32237	0.28	1.21	0.49	0.41	1.02	0.69	0	0	0	0	0	0	0	0	0	0	0	0
Gene32238	0.18	0.53	0.33	0.48	0.37	1.14	0	0	0	0	0	0	0	0	0	0	0	0
Gene32239	6.13	11.97	8.92	7.09	8.26	7.56	0.29	0.67	0	0.98	0.24	0.21	0.18	0.33	0.06	0.64	0.87	0.57
Gene32240	4.95	6.49	6.7	4.83	5.7	5.16	0	0	0	0	0	0	15.39	19.27	16.46	17.18	19	19.88
Gene32241	4.97	5.24	4.36	3.59	4.15	5.07	22.95	14.83	5.2	13.08	15.01	9.32	12.07	7.79	10.75	18.42	17.88	16.55
Gene32242	16.58	26.77	17.47	21.06	22.58	38.79	36.55	34.13	9.32	45.32	23.22	18.46	37.75	26.95	36.81	75.56	74.53	59.5
Gene32243	22.56	32.73	21.92	27.21	19.81	26.24	0	0	0	0	0	0	0	0	0	0	0	0
Gene32244	1.08	0.54	0.12	2.52	3.25	8	0	0	0	0	0	0	0	0	0	0	0	0
Gene32245	10.89	15.23	11.71	12.01	14.1	24.65	3.82	4.73	1.43	4.91	2.17	2.56	4.42	3.13	4.25	8.51	8.94	9.32
Gene32246	12.39	16.08	7.91	12.12	8.04	22.36	16.35	10.95	2.43	18.43	13.03	5.61	0	0	0	0	0	0
Gene32247	0.57	0.87	0.97	0.68	0.75	0.61	6.02	5.8	2.1	4.08	3.51	3.21	2.72	3.56	3.16	3.07	4.16	5.47
Gene32248	9.12	14.54	8.64	8.07	8.53	11.18	33.45	38.81	17.73	39.76	30.65	33.58	29.4	39.15	30.64	21.2	23.5	39.62
Gene32249	3.07	2.4	1.65	2.06	2.29	2.72	6.56	4.79	2.9	5.05	4.68	5.34	6.5	5	5.81	4.73	4.56	5.04
Gene32250	0.96	0.56	0.45	1.64	1.29	0	0	0	0	0	0	0	0	0	0	0	0	0
Gene32251	0.1	1.75	0.67	0	0.39	1.94	0	0	0	0	0	0	0	0	0	0	0	0
Gene32252	8.66	13.74	4.58	6.83	9.57	10.96	69.97	30.28	35.48	17.75	51.48	19.53	6.85	5.33	6.81	19.97	18.59	15.86
Gene32253	103.71	98.63	84.68	116.4	95.86	120.6	148.92	89.78	39.33	73.12	104.09	43.02	83.38	52.35	82.08	124.19	111	88.39
Gene32254	95.36	80.71	71.66	97.71	81	106.12	31.27	19.44	11.57	19.9	16.39	5.27	2.32	1.44	2.72	6.48	4.81	4.93
Gene32255	22.77	36.08	24.68	32.05	35.36	65.41	0	0	0	0	0	0	0	0	0	0	0	0
Gene32256	2.19	1.87	1.75	1.95	1.54	1.66	1.02	1.43	0.43	1.04	0.77	1.57	0	0	0	0	0	0
Gene32257	0.19	0.1	0.05	0	0.18	0.49	0	0	0	0	0	0	3.01	3.03	3.23	3.12	4.27	3.37
Gene32258	0.76	0.27	1.83	4.25	4.88	2.05	0	0	0	0	0	0	0	0	0	0	0	0
Gene32259	7.54	14.58	14.24	11.63	11.35	10.86	0	0	0	0	0	0	0	0	0	0	0	0
Gene32260	0	8.17	3.1	8.76	6.61	7.85	0	0	0	0	0	0	0	0	0	0	0	0
Gene32261	0.39	4.19	1.32	2.18	0	0	0	0	0	0	0	0	0	0	0	0	0	0
Gene32262	5.53	12.19	5.82	7.05	4.19	10.87	0	0	0	0	0	0	0	0	0	0	0	0
Gene32263	6.24	8.42	1.12	0	0	0.08	0	0	0	0	0	0	0	0	0	0	0	0
Gene32264	0.12	6.91	0.17	0.19	0	0	0	0	0	0	0	0	0	0	0	0	0	0
Gene32265	0.15	0.16	0.53	0.4	0.78	0.24	1.22	0.79	0.27	1.36	0.59	1.26	0.34	0.4	0.08	0.42	0.17	0.57
Gene32266	156.44	112.36	94.85	80.76	154.54	80.49	0	0	0	0	0	0	36.39	43.99	38.44	51.21	43.68	51.16
Gene32267	0	0	14.37	0	0	0	0	0	0	0	0	0	0	0	0	0	0	0
Gene32268	2.91	1.51	5.73	4.37	4.52	6.56	0	0	0	0	0	0	0	0	0	0	0	0
Gene32269	59.41	51.44	18.43	20.56	64.67	37.48	0	0	0.08	0.48	0.72	0.23	0	0	0	0	0	0
Gene32270	0.12	2.54	0	0.65	11.31	0.57	0	0	0	0	0	0	0	0	0	0	0	0
Gene32271	0	0	0	4.38	0	5.03	0	0	0	0	0	0	0	0	0	0	0	0
Gene32272	15.58	0.29	4.93	13.15	0.3	0.06	0	0	0	0	0	0	0	0	0	0	0	0
Gene32273	47.53	36.99	31.77	21.14	43.08	45.6	0	0	0	0	0	0	0	0	0	0	0	0
Gene32274	52.47	30.96	25.48	29.76	32.25	35.46	0	0	0	0	0	0	0	0	0	0	0	0
Gene32275	8.52	3.38	0	1.54	7.65	0	0	0	0	0	0	0	0	0	0	0	0	0
Gene32276	2.12	2.18	2.72	2.21	2.14	3.33	2.26	3.3	2.37	5.53	3.15	7.38	1.24	1.19	1.12	1.19	1.24	1.16
Gene32277	81.6	81.89	56.21	56.49	83.45	81.55	0	0	0	0	0	0	39.09	34.19	37.88	40.48	40.22	48.5
Gene32278	10.99	16.28	5.43	12.48	7.45	19.46	0.43	0.56	0.33	0.34	0.42	0.08	0	0.16	0.17	0.17	0	0.48
Gene32279	29.03	18.78	14.28	20.2	7.73	38.6	51.14	19.33	26.86	22.97	49.1	44.45	7.73	6.01	6.71	8.49	8.59	8.44
Gene32280	2.92	3.43	2.6	2.84	1.21	2.54	13.7	17.58	10.05	11.94	13.22	19.37	13.7	10.33	14.12	26.68	25.61	19.67
Gene32281	6.55	7.33	7.61	8.96	3.92	9.67	0.26	0.36	0.12	0	0.25	0.37	0	0	0	0	0	0
Gene32282	1.86	1.46	0.7	1.6	1.35	2.41	0	0	0	0	0	0	0	0	0	0	0	0
Gene32283	4.36	8.02	3.48	3.64	4.07	5.07	17.23	14.65	9.32	9.03	10.13	12.45	2.64	2.13	2.4	3.37	4.1	4.16
Gene32284	0	1.82	0.55	0	0	0	0	0	0	0	0	0	0	0	0	0	0	0
Gene32285	25.3	9.02	16.57	19.2	13.79	22.58	0.13	0	0.6	0	0.37	0.24	0.46	0.39	0.27	0.55	0.99	0.66
Gene32286	13.5	2.75	8.38	6.55	2.39	7.44	0	0	0	0	0	0	0	0	0	0	0	0
Gene32287	63.4	17.64	38.67	45.28	20.27	41.2	26.28	27.68	9.27	38.01	18.65	21.2	25.2	17.43	24.71	88.37	83.96	47.56
Gene32288	4.57	2.16	4.36	6.14	4.68	3.34	0	0	0	0	0	0	0	0	0	0	0	0
Gene32289	63.17	20.11	38.07	39.77	22.68	44.91	0.13	0.36	0.6	0	0.37	0.24	0.46	0.39	0.27	0.55	0.99	0.66
Gene32290	9.25	12.02	5.75	6.75	7.71	6.36	23.33	21.18	8.09	19.69	18.47	15.42	21.46	15.95	19.49	32.09	28.58	28.91
Gene32291	1.48	3.77	0.7	1.66	1.34	4.45	11.69	7.3	6.37	4.16	12.79	10.44	0.81	1.22	1.02	2.13	2.27	1.91
Gene32292	5.22	4.65	3.67	3.23	5.94	4.07	0	0	0	0	0	0	0	0	0	0	0	0
Gene32293	20.85	12.82	18.17	18.23	16.35	17.73	18.04	13.36	5.95	9.81	11.03	11.13	6.59	10.32	7.51	6.18	7.43	13.92
Gene32294	4.83	5.1	5.68	4.26	7.69	4.05	0	0	0	0	0	0	0	0	0	0	0	0
Gene32295	4.12	6.97	5.7	4.69	4.73	5.04	0	0	0	0	0	0	0	0	0	0	0	0
Gene32296	1.45	2.77	1.28	1.16	1.65	2.92	4.09	3.35	2.1	1.97	2.05	3.21	3.44	3.66	3.26	2.84	2.79	4.06
Gene32297	2.25	2.87	2.42	1.6	2.12	3.26	4.61	3.62	2.1	2.38	2.14	3.4	0	0	0	0	0	0
Gene32298	7.4	11.41	7.1	7.64	6.96	8.85	0	0	0	0	0	0	0	0	0	0	0	0
Gene32299	5.46	9.09	6.12	6.78	7.14	11.24	0	0	0	0	0	0	0	0	0	0	0	0
Gene32300	5.89	5.64	3.81	4.98	4.67	7.24	0	0	0	0	0	0	0	0	0	0	0	0
Gene32301	18.13	25.09	8.6	9.89	18.27	22.9	15.66	17.88	9.23	14.78	13.73	14.77	13.86	14.97	15.13	15.19	15.49	17.31
Gene32302	7.45	13.35	4.72	7.41	6.87	7.55	0	0	0	0	0	0	0	0	0	0	0	0
Gene32303	33.63	38.62	31.55	22.2	20.03	26.04	0	0	0	0	0	0	0	0	0	0	0	0
Gene32304	18.34	11.37	14.92	15.22	12.33	10.59	26.97	26.3	11.95	28.51	23.73	35.18	17.06	9.17	14.76	17.13	14.05	10.01
Gene32305	3	4.18	3.17	4.43	3.93	4.42	3.99	3.56	1.86	3.13	2.95	2.87	5.48	5.67	5.72	7.15	7.76	9.1
Gene32306	1.64	2.52	2	2.31	2.16	2.33	3.94	5.48	1.55	5.44	3.31	3.1	3.1	2.83	2.77	5.88	5.91	6.34
Gene32307	0	0.17	0.51	0	0.6	0	0	0	0	0	0	0	0	0	0	0	0	0
Gene32308	0	1.64	1.24	0	0	0.73	0	0	0	0	0	0	0	0	0	0	0	0
Gene32309	9.38	24.09	13.77	11.19	11.13	15.41	48.2	35.91	30.6	42.68	41.2	28.51	31.68	38.22	36.95	30.17	38.43	47.26
Gene32310	11.07	1.89	3.29	5.48	0.09	6.13	0	0	0	0	0	0	0	0	0	0	0	0
Gene32311	3.87	4.16	1.79	2.27	4.82	0.39	0	0	0	0	0	0	0	0	0	0	0	0
Gene32312	5.84	4.01	3.95	3.56	5.32	4.93	0	0	0	0	0	0	3.18	2.04	2.86	6.47	6.36	5.08
Gene32313	2.04	3.75	2.2	1.32	1.91	3.02	0.16	0	0	0	0.3	0.59	0	0	0	0	0	0
Gene32314	4.37	5.36	4.75	4.17	5.67	5.65	14.1	8.56	5.74	8.17	8.97	6.99	4.52	4.07	4.22	6.95	7.69	6.85
Gene32315	3.6	5.01	2.52	2.88	3	4.64	0	0	0	0	0	0	0	0	0	0	0	0
Gene32316	1.23	3.67	1.53	1.45	0.05	1.37	0	0	0	0	0	0	0	0	0	0	0	0
Gene32317	5.9	6.09	3.21	3.77	3.69	4.88	0	0	0	0	0	0	0	0	0	0	0	0
Gene32318	5.55	7.07	3.47	3.24	2.76	3.33	0	0	0	0	0	0	0	0	0	0	0	0
Gene32319	49.68	32.95	46.84	31.04	35.35	27.12	53.99	32.98	32.21	33.81	42.49	51.86	15.36	11.26	13.66	21.07	22.11	20.37
Gene32320	10.24	12.05	11.62	9.42	11.54	13.03	15.65	17.47	4.4	14.93	10.73	12.56	17.2	11.03	14.97	30.29	29.43	23.58
Gene32321	63.71	90.19	60.24	74.86	60.16	82.2	74.6	67.9	42.48	70.94	63.56	69.66	60.52	57.45	53.34	40.5	40.37	49.35
Gene32322	0.98	0.63	0.57	0.55	0.66	0.65	2.45	2.42	0.99	1.61	1.54	2.3	0.97	0.85	0.53	1.38	1.12	1.48
Gene32323	2.98	3.4	2.93	3.75	2.1	1.94	0	0	0	0	0	0	3.5	0.9	3.5	3.69	2.76	1.81
Gene32325	0	0.54	0.64	1.47	0	0.28	0	0	0	0	0	0	0	0	0	0	0	0
Gene32326	0	0.79	0	0	0	0	0	0	0	0	0	0	0	0	0	0	0	0
Gene32327	2.17	1.53	1.83	1.45	1.83	0.88	0	0	0	0	0	0	0	0	0	0	0	0
Gene32328	0.64	0.53	0.06	0.85	1.38	0.97	0	0	0	0	0	0	0	0	0	0	0	0
Gene32329	0.86	0.79	1.23	0.39	0.3	0.11	0	0	0	0	0	0	0	0	0	0	0	0
Gene32331	9.08	11.77	11.89	8.35	7.99	8.09	9.79	15	8.94	7.32	9.14	5.54	0	0	0	0	0	0
Gene32332	19.13	29.04	25.86	20.69	20.91	24.59	42.04	62.81	31.9	38.63	35.64	30.36	22.61	25.85	24.46	22.47	22.36	32.42
Gene32333	2.03	1.92	1.42	1.21	1.66	1.53	4.72	5.15	2.14	3.64	3.44	5.05	3.66	3.23	3.03	4.03	4.15	4.17
Gene32334	1.32	0.94	1.14	1.18	1.01	1.2	2.33	3.42	1.19	3.12	1.81	2.67	2.89	1.88	3.27	4.07	4.32	3.38
Gene32335	0.68	1.11	0.68	0.69	0.95	0.9	0	0	0	0	0	0	0	0	0	0	0	0
Gene32336	30.09	29.56	12.36	9.28	15.58	23.2	0	0	0	0	0	0	0	0	0	0	0	0
Gene32337	10.39	9.56	6.93	8.13	10.31	5.92	14.52	12.13	9	11.31	12.03	14.14	13	15.67	13.95	13.4	14.8	20.14
Gene32338	1.67	5.91	3.16	6.58	0.39	4.38	5.7	3.25	3.3	0.84	1.4	6.14	0	0	0	0	0	0
Gene32339	0.81	0.64	0	0	0.54	0.35	0	0	0	0	0	0	0	0	0	0	0	0
Gene32340	4.15	6.51	24.73	0.72	5.56	28.46	0	0	0	0	0	0	0	0	0	0	0	0
Gene32341	0	3.23	0	0	2.19	4.25	0	0	0	0	0	0	0	0	0	0	0	0
Gene32342	0	5.22	0.44	0	7.74	5.61	0	0	0	0	0	0	0	0	0	0	0	0
Gene32343	0	0.85	0	0	3	0	0	0	0	0	0	0	0	0	0	0	0	0
Gene32344	8.54	7.04	1.86	3.24	6.41	10.59	0	0	0	0	0	0	0	0	0	0	0	0
Gene32345	6.4	0.09	1.77	2.7	0.19	0	0	0	0	0	0	0	0.51	0	0.24	0.67	0.49	0.19
Gene32346	5.86	0	6.55	2.93	0.08	0.81	0	0	0	0	0	0	0	0	0	0	0	0
Gene32347	1.49	4.4	4.06	0.59	3.7	3.33	0	0	0	0	0	0	19.04	0.33	4.24	33.61	33.22	6.22
Gene32348	0.22	0	17.53	0.02	0	0.44	0	0	0	0	0	0	40.75	2.39	13.11	104.79	131.08	18.41
Gene32349	7.21	8.37	20.55	1.84	8.1	9.87	0	0	0	0	0	0	99.53	5.1	36.21	256.63	264.53	50.68
Gene32350	22.96	15.5	37.24	8.94	11.87	25.3	0	0	0	0	0	0	0	0	0	0	0	0
Gene32351	10.86	7.41	26.11	4.82	9.05	8.22	0	0	0	0	0	0	0	0	0	0	0	0
Gene32352	16.66	7.88	9.88	6.72	7.24	9.14	0	0	0	0	0	0	81.74	5.56	31.59	212.86	230.33	38.41
Gene32353	5.89	0	4.33	2.03	0.25	0.01	0	0	0	0	0	0	0	0	0	0	0	0
Gene32354	18.52	11.24	20.26	7.27	11.04	30.82	0	0	0	0	0	0	0	0	0	0	0	0
Gene32355	0	0	0	0.4	0	0	0	0	0	0	0	0	0	0	0	0	0	0
Gene32356	37.91	28.21	61.4	15.2	23.94	38.97	0	0	0	0	0	0	31.54	2.78	15.49	81.61	83.39	20.38
Gene32357	0	5.63	0.13	0	4.78	0.08	11.76	5.67	0.33	12.94	6.76	4.07	18.04	1.09	8.08	51.58	54.28	8.34
Gene32358	6.37	0	1.12	2.08	0	0.15	0	0	0	0	0	0	0	0	0	0	0	0
Gene32359	11.98	1.39	16.91	5.54	1.74	4.01	0	0	0	0	0	0	0	0	0	0	0	0
Gene32360	0.85	0.49	7.06	0	0.28	1.12	0	0	0	0	0	0	0	0	0	0	0	0
Gene32361	0	2.87	0.23	0	4.72	0	0	0	0	0	0	0	0	0	0	0	0	0
Gene32362	1.58	1.2	3.8	0	1.98	3.82	0	0	0	0	0	0	0	0	0	0	0	0
Gene32363	2.57	4.95	0.85	1.03	5.54	5.31	0	0	0	0	0	0	0	0	0	0	0	0
Gene32364	0.67	2	9.87	0.66	3.01	1.79	0	0	0	0	0	0	0	0	0	0	0	0
Gene32365	7.21	8.37	20.4	1.84	8.1	9.87	0	0	0	0	0	0	0	0	0	0	0	0
Gene32366	2.01	2.17	0.76	0.59	1.69	1.29	0	0	0	0	0	0	0	0	0	0	0	0
Gene32367	6.97	5.41	13.61	2.64	6.04	4.25	0	0	0	0	0	0	0	0	0	0	0	0
Gene32368	0.54	1.75	1.34	0.41	1.52	1.42	0	0	0	0	0	0	0	0	0	0	0	0
Gene32369	1.67	2.14	0.95	2.99	0.58	1.75	0	0	0	0	0	0	0	0	0	0	0	0
Gene32370	3.73	7.62	3.06	6.8	2.88	5.61	0	0	0	0	0	0	2.79	1.96	1.38	2.1	3.16	4.5
Gene32371	0.54	0.1	0.12	0.81	0.03	0.04	0	0	0	0	0	0	0	0	0	0	0	0
Gene32372	1.02	1.87	0.5	0.82	1.81	1.18	0	0	0	0	0	0	0	0	0	0	0	0
Gene32373	0.27	0	0.39	0.04	0.28	0.2	0	0	0	0	0	0	0	0	0	0	0	0
Gene32374	6.45	8.69	4.16	5.37	5.91	6.57	0	0	0	0	0	0	0	0	0	0	0	0
Gene32375	5.65	6.59	3.56	4.16	5.88	4.81	0	0	0	0	0	0	0	0	0	0	0	0
Gene32376	12.28	14.11	7.48	9.03	12.13	12.19	0	0	0	0	0	0	0	0	0	0	0	0
Gene32377	26.15	27.76	28.36	24.19	37.89	27.65	11.99	9.08	5.38	5.68	11.1	6.62	8.59	5.66	7.19	9.23	8.76	8.2
Gene32378	2.09	2.45	1.38	1.88	1.54	2.31	0	0	0	0	0	0	0	0	0	0	0	0
Gene32379	2.55	4.89	6.1	5.88	2.74	7.49	0	0	0	0	0	0	0	0	0	0	0	0
Gene32380	7.88	9.6	6.92	4.4	7.42	4.73	0	0	0	0	0	0	0	0	0	0	0	0
Gene32381	7.29	3.72	8.64	3.8	7.26	3.22	0	0	0	0	0	0	0	0	0	0	0	0
Gene32382	24.11	17.78	24.14	12.88	23.78	15.04	24.46	17.45	10.53	20.67	14.2	19.76	23.64	13.83	18.1	29.77	29.47	24.84
Gene32383	16.88	16.83	12.26	10.03	15.63	10.17	0	1.97	0	0	0	16.3	0	0	0	0	0	0
Gene32384	3.39	3.23	3.08	2.64	1.97	3.7	3.61	3.28	1.36	2.65	2.39	4.41	2.37	2.26	2.15	2.49	2.87	3.69
Gene32385	4	5.1	3.79	4.97	3.34	5.54	18.02	17.15	10.26	12.05	14.18	14.18	7.49	7.86	8.62	10.26	11.66	12.84
Gene32386	0	0.57	0	0	0	0.62	0	0	0	0	0	0	0	0	0	0	0	0
Gene32387	6.06	6.94	4.41	4.72	5.59	4.95	14.79	10.34	3.54	12.99	8.01	10.25	5.61	2.27	4.65	7.52	7.38	7.25
Gene32388	0.65	0.98	0.8	0.6	1.01	0.95	3.07	2.85	1.07	1.84	2.27	1.29	1.22	1.85	1.86	0.94	1.21	2.03
Gene32389	8.6	6.85	8.47	5.38	5.07	6.51	0.48	0.22	0.23	0.12	0.59	0.23	0	0	0	0	0	0
Gene32390	13.32	16.61	13.72	10.47	16.5	16.53	48.51	46.38	23.7	40.29	36.11	39.7	0.65	0.37	0.25	0.45	0.51	0.5
Gene32391	5.89	4.98	3.96	3.5	7.38	5.16	0	0	0	0	0	0	0	0	0	0	0	0
Gene32392	10.54	13.61	11.17	7.77	10.07	11.09	21.19	17.91	6.55	16.49	13.78	16.69	0	0	0	0	0	0
Gene32393	6.28	6.98	4.51	5.34	5.24	5.89	0	0	0	0	0	0	0	0	0	0	0	0
Gene32394	3.52	2.47	1.81	2.45	2.54	2.8	1.49	1.42	4.28	1.26	2.21	3	0.17	0.7	0.21	0.17	0.41	0.87
Gene32395	0.02	0.38	0.19	0.29	0	0.35	3.12	3.37	1.06	1.63	4.7	1.25	0	0	0	0	0	0
Gene32396	7.91	27.98	10.93	8.53	14.34	20.67	10.36	8.52	3.55	7.95	10.04	5.91	0	0	0	0	0	0
Gene32397	4.58	5.08	6.23	5.39	3.31	4.46	7.54	7.56	4.85	8.16	10.01	7.09	12.99	11.8	12.9	15.23	16.51	16.97
Gene32398	0.7	0.98	1.47	0.81	1.58	0.9	0	0	0	0	0	0	0	0	0	0	0	0
Gene32399	4.87	5.48	3.93	3.42	5.14	4.29	0	0	0	0	0	0	4.77	2.99	4.21	12.76	12.51	11.87
Gene32400	1.1	1.22	1.5	1.14	2.37	1.22	0	0	0	0	0	0	0	0	0	0	0	0
Gene32401	0.45	0.06	0.34	0.09	0.64	0.25	0	0	0	0	0	0	0	0	0	0	0	0
Gene32402	0	0.45	0	0	0.06	0.21	0	0	0	0	0	0	0	0	0	0	0	0
Gene32403	0	0	0.14	0	0.04	0.91	0	0	0	0	0	0	0	0	0	0	0	0
Gene32404	4.07	6.39	6.15	4.86	3.29	5.93	11.81	18.24	9.05	14.4	9.65	17.4	12.59	13.67	13.12	18.52	22.78	26.79
Gene32405	1.35	2.24	1.34	2.86	0	2.42	0	0	0	0	0	0	0	0.26	0	0	0.13	0
Gene32406	1.36	1.38	0.89	0.22	0.01	1.08	0	0	0	0	0	0	0	0	0	0	0	0
Gene32407	25.65	32.87	21.67	21.33	34.09	27.3	28.65	25.61	16.48	22.39	24.12	25.87	28.61	29.39	27.38	34.6	32.73	36.71
Gene32408	0.17	0.28	0.27	0.23	0.31	0.33	0.83	0.48	0.38	0.41	0.37	0.75	0.46	0.49	0.57	0.3	0.52	1.12
Gene32409	0.32	0.51	0.41	0.18	0.09	0.32	0	0	0	0	0	0	1.35	1.74	0.68	0.32	0.95	1.65
Gene32410	0.16	0.7	0.23	0.56	0.42	0.79	0	0.14	0	0.15	0	0.45	15.21	15.57	12.83	9.49	11.81	14.76
Gene32411	19.15	21.16	16.08	16.95	16.46	21.45	50.36	34.55	22.35	33.61	36.02	30.82	31.62	25.6	31.82	45.23	43.42	44.71
Gene32412	1.89	1.76	2.37	2.33	1.49	1.84	0	0	0	0	0	0	2.27	2.07	2.27	3.02	3.39	3.38
Gene32413	7.07	7.73	7.73	7.7	6.11	7.73	38.16	13.29	10.64	10.58	33.27	9.06	20.09	17.51	19.48	35.57	37.52	36.04
Gene32414	0.23	0.34	0.27	0.24	0.21	0.73	0	0	0	0	0	0	0	0	0	0	0	0
Gene32415	13.6	22.77	10.4	8.19	16.62	16.72	0	0	0	0	0	0	0	0	0	0	0	0
Gene32416	5.2	7.94	5.66	3.1	6.06	8.24	8.02	9.14	6.53	5.36	6.81	13.09	7.91	7.24	7.72	11.02	9.26	8.84
Gene32417	3.35	3.73	1.72	2.98	1.55	1.69	1.65	1.38	0.92	0.78	0.82	2.26	1.73	1.49	1.38	3.06	3.69	3.68
Gene32418	0.55	1.02	0	0	0.1	0	0	0	0	0	0	0	0	0	0	0	0	0
Gene32419	0.51	1.22	1.57	0.58	0.71	0.7	0	0	0	0	0	0	0	0	0	0	0	0
Gene32420	0	0	0.32	0	1.82	0	0	0	0	0	0	0	0	0	0	0	0	0
Gene32421	3.78	7.41	1.87	2.5	1.46	5.42	0	0	0	0	0	0	0	0	0	0	0	0
Gene32422	0.69	0.87	3.16	2.4	2.44	2.52	0	0	0	0	0	0	0	0	0	0	0	0
Gene32423	4.67	5.66	4.5	5.08	3.95	3.96	0	0	0	0	0	0	0	0	0	0	0	0
Gene32424	2.96	4.49	2.06	3.45	1.3	2.95	0	0	0	0	0	0	0	0	0	0	0	0
Gene32425	1.7	5.22	8.52	7.32	2.08	3.95	0	0	0	0	0	0	1.19	0.85	0.61	1.24	2.74	2.42
Gene32426	0.37	0.89	0.26	0.62	0.44	0.92	0	0	0	0	0	0	0	0	0	0	0	0
Gene32427	0.14	0	0.05	0.05	0	1.18	6.53	6.98	4.12	8.77	6.12	5.8	15.55	15.38	15.94	13.17	12.27	10.81
Gene32428	21.28	6.66	15.88	8.39	16.54	10.19	0	0	0	0	0	0	0.82	0.62	1.18	0.57	0.56	1.09
Gene32429	25.46	4.98	15.63	11.36	28.09	13.2	0	0	0	0	0	0	0	0	0	0	0	0
Gene32430	10.65	6.28	10.89	9.24	8.8	9.45	25.65	25.65	12.86	28.6	16.15	39.21	40.32	37.9	34.69	71.7	71.06	79.23
Gene32431	17.97	4.75	12.43	8.18	13.19	8.05	0	0	0	0	0	0	1.09	1.09	0.45	1.23	2.68	1.6
Gene32432	3.62	1.84	3.43	4.17	3.39	2.95	0	0	0	0	0	0	0	0	0	0	0	0
Gene32433	41.42	16.16	38.68	29.96	37.69	33.69	17.72	16.72	10.09	17.01	11.96	28.66	0	0	0	0	0	0
Gene32434	0.49	1.46	1.4	0.89	1.06	1.11	0	0	0	0	0	0	0.97	3.73	1.34	0.3	0.68	5.05
Gene32435	42.42	64.99	33	44.99	35.82	59.68	64.65	41.8	23.36	24.26	61.08	25.06	25.19	19.88	24.7	33.84	32.41	29.64
Gene32436	25.41	8.98	6.98	8.89	7.98	24.64	0	0	0	0	0	0	0	0	0	0	0	0
Gene32437	0	0.1	0.58	0.11	0.27	0.42	0	0	0	0	0	0	0	0	0	0	0	0
Gene32438	3.68	9.14	1.83	2.42	2.62	4.29	1.46	4.11	2.77	3.76	2.67	0.96	0.13	0.34	0.37	0.25	0.13	0.83
Gene32439	0.14	0.32	0.46	0.31	0.3	0.15	1.11	0.53	0	0.13	0.39	0.51	0	0	0	0	0	0
Gene32440	8.95	9.78	7.19	8.32	6.79	12.02	0	0	0	0	0	0	0	0	0	0	0	0
Gene32441	2.95	2.48	1.82	2.04	4.02	2.85	0	0	0	0	0	0	2.73	2.26	2.58	4.29	5.07	4.11
Gene32442	4.36	4.26	4.01	3.26	3.64	3.82	20.33	14.14	4.79	10.89	15.36	10.58	6.74	6.21	6.66	10.15	9.29	10.06
Gene32443	0.84	1.21	0.84	0.49	1.19	0.97	5.07	2.15	1.53	1.47	4.29	1.49	0	0	0	0	0	0
Gene32444	1.2	1.7	0.89	1.53	1.1	1.88	5.04	2.24	3.23	1.59	3.43	2.12	1.6	1.81	2.13	4.23	4.37	4
Gene32445	0.97	2.35	0.66	0.87	1.15	1.82	10.54	6.38	4.88	6.28	6.89	4.36	5.13	4.28	5.76	10.44	10.02	7.81
Gene32446	0.96	0.99	1.33	1.96	0.38	2.26	0	0	0	0	0	0	0	0	0	0	0	0
Gene32447	1031.41	584.51	1307.32	1116.36	839.41	506.01	0	0	0	0	0	0	0	0.07	0.2	0.34	0.41	1.54
Gene32448	556.29	255.87	622.44	417.18	363.39	314.96	161.15	164.3	92.85	160.54	165.55	224.08	9.17	9.37	10.76	12.88	14.65	19.69
Gene32449	778.37	301.51	734.59	613.99	462.46	476.83	230.78	264.67	230.69	200.45	277.62	330.02	0.22	0.41	0.63	0.43	0.32	1.33
Gene32450	1510.6	633.09	1500.87	1437.88	878	465.31	0	0	0	0	0	0	0	0	0	0	0	0
Gene32451	1.41	4.24	2.16	2.96	3.74	2.05	0	0	0	0	0	0	0	0	0	0	0	0
Gene32452	1.41	1.19	0.74	2.96	1.19	2.05	0	0	0	0	0	0	0	0	0	0	0	0
Gene32453	9.81	6.14	8.62	5.22	7.33	7.66	7.95	7.26	4.85	7.02	5.78	7.42	10.95	7.66	10.02	16.47	16.5	14.19
Gene32454	21.96	18.55	22.8	18.82	15.65	21.27	18.5	20.61	17.46	14.27	17.99	15.95	0	0	0	0	0	0
Gene32455	24.08	5.12	2.82	1.16	0.01	0.01	0.48	0.17	0.17	0.85	0.38	0.48	0	0	0	0	0	0
Gene32456	4	3.89	3.57	2.4	2.16	2.97	0.4	0.5	0.89	0.13	0.13	0.26	0	0	0	0	0	0
Gene32457	2.13	1.74	0.42	1.73	0.27	3.15	0	0	0	0	0	0	0	0	0	0	0	0
Gene32458	309.69	557.1	302.34	337.96	326.16	367.49	85.04	65.22	55.22	83.02	83.37	87.74	234.49	220.34	218.46	242.03	252.8	280.93
Gene32459	28.48	43.69	30.94	30.74	24.75	21.37	0.15	0.55	0.14	0.87	0	0.14	38.94	47.94	45.73	38.18	38.56	54.29
Gene32460	1.24	0.76	0.96	1.33	0.28	0.64	0	0	0	0	0	0	0	0	0	0	0	0
Gene32461	0.34	1.56	0.01	0	0.08	0.15	0.66	0.57	0	0.84	0.38	0.4	0	0	0	0	0	0
Gene32462	17.1	24.95	15.01	14.43	22.43	21.62	0	0	0	0	0	0	0.17	0.11	0.6	0.17	0.17	0.06
Gene32463	6.47	3.33	1.2	4.37	1.14	1.79	0	0	0	0	0	0	0	0	0	0	0	0
Gene32464	64.85	51.72	68.52	76.54	45.19	46.05	32.67	12.97	17.7	10.15	38.42	16.65	74.73	48.98	64.06	58.03	53.63	44.36
Gene32465	1.82	5.37	0.65	2.26	1.14	3.01	9.65	5.14	8.37	4.52	6.93	3.67	1.58	1.47	1.23	2.51	2.54	2.22
Gene32466	4.35	5.87	3.02	2.63	3.13	3.8	4.41	4.41	4.1	3.8	3.29	2.87	22.07	15.7	21.3	28.13	29.11	27.04
Gene32467	2.81	2.48	1.87	1.81	1.53	1.33	2.69	2.78	1.56	2.78	1.66	3.55	0.89	0.8	0.73	1.44	1.53	1.91
Gene32468	165.09	55.64	109.82	80.9	87.37	93.78	105.14	59.1	50.07	70.24	91.4	45.07	97.76	74.95	90.73	78.25	72.44	71.65
Gene32469	13.8	9.09	13.58	9.93	11.1	12.03	9.68	9.74	6.01	15.92	7.68	13.46	15.72	8.97	13.84	24.88	26.25	17.93
Gene32470	0.91	0.48	1.13	0.63	0.82	1.07	0	0	0	0	0	0	0	0	0	0	0	0
Gene32471	1.91	2.79	3.14	2.54	3.81	1.72	0	0	0	0	0	0	0	0	0	0	0	0
Gene32472	4.49	4.57	4.65	4.08	5.19	3.98	9.81	7.04	2.82	6.92	5.86	7.27	4.58	6.32	5.67	4.51	4.1	8.71
Gene32473	6.88	6.03	6.36	5.62	7.85	4.98	0	0	0	0	0	0	0	0	0	0	0	0
Gene32474	8.23	8.84	4.63	8.18	5.85	8.13	18.28	14.08	6.6	12.26	13.02	11.4	12.54	10.48	11.6	13.56	14.19	16.43
Gene32475	3.03	1.64	7.43	1.98	3.7	0.61	0	0	0	0	0	0	0	0	0	0	0	0
Gene32476	32.68	16.42	39.76	16.83	22.31	16.42	16.51	7.25	18.88	7.74	14.44	18.72	0.95	1.66	1.45	1.79	1.75	2.87
Gene32477	33.32	11.11	35.3	11.16	9.24	16.6	0	0	0	0	0	0	14.98	9.04	13.27	16.48	12.58	10.48
Gene32478	10.4	3.83	9.26	3.54	1.48	5.4	0	0	0	0	0	0	0	0	0	0	0	0
Gene32479	3.71	4.37	2.92	3.36	4.72	4.07	6.04	6.99	2.55	7.23	4.99	9.32	5.98	4.17	5.16	7.64	9.14	8.11
Gene32480	2.73	4.43	0.63	0.28	0	0.02	0	0	0	0	0	0	0	0	0	0	0	0
Gene32481	4.86	4.71	3.32	2.33	4.56	4.11	0	0	0	0	0	0	0	0	0	0	0	0
Gene32482	3.91	5.15	2.09	3.08	2.21	2.54	0	0	0	0	0	0	0	0	0	0	0	0
Gene32483	9.99	10.83	5.76	6.9	7.86	7.79	16.71	15.42	8.87	11.58	10.41	16.87	11.24	8.52	10.32	14.41	14.74	14.22
Gene32484	17.24	25.65	21.57	10.96	31.91	31.69	0	0	0	0	0	0	0	0	0	0	0	0
Gene32485	13.32	11.34	13.81	8.72	18.76	18.89	0	0	0	0	0	0	0	0	0	0	0	0
Gene32486	46.09	42.59	46.79	50.81	52.35	59.88	29.35	24.54	14.9	26.46	23.5	32.88	21.88	18.69	18.34	18.99	19.8	20.17
Gene32487	42.99	41.09	41.96	22.75	57.43	39.81	61.18	51.15	52.04	48.13	60.3	55.69	31.47	29.86	32.53	64.22	62.46	55.76
Gene32488	17.59	16.98	18.05	6.96	25.54	17.94	3.75	1.9	2.91	1.89	2.8	2.37	8.7	6.95	10.25	23.74	21.41	17.01
Gene32489	62.84	54.68	63.75	52.15	63.7	47.79	64.57	40.32	36.51	35.66	50.48	30.66	32.06	22.38	31.52	65.92	61.54	47.88
Gene32490	0.36	1.14	0.24	0.35	1.67	1.55	0	0	0	0	0	0	1.59	0.95	0.71	0.65	1.04	0.62
Gene32491	8.3	6.04	1.31	4.61	7.07	6.51	0	0	0	0	0	0	0	0	0	0	0	0
Gene32492	7.81	7.29	2.32	5.05	9.96	5.55	0	0	0	0	0	0	0	0	0	0	0	0
Gene32493	0.18	7.25	1.19	2.1	4.3	2.58	0	0	0	0	0	0	0.08	0.07	0	0.23	0.23	0.35
Gene32495	33.83	52.18	23.85	27.52	27.44	38.44	0	0	0	0	0	0	0	0	0	0	0	0
Gene32496	0.44	1.18	0.2	1.99	0.51	1.58	0	0	0	0	0	0	0	0	0	0	0	0
Gene32497	70.78	132.23	56.32	53.99	74.39	85.91	0	0	0	0	0	0	0	0	0	0	0	0
Gene32498	53.49	76.37	48.64	34.79	41.6	70.58	0	0	0	0	0	0	0	0	0	0	0	0
Gene32499	77.96	127.32	54.04	55.67	69.04	28.31	0	0	0	0	0	0	0	0	0	0	0	0
Gene32500	0.76	0.64	0.98	1	0.68	0.88	0	0	0	0	0	0	0	0	0	0	0	0
Gene32501	35.13	20.68	18.71	34.49	28.39	30.68	6.03	9.86	6.87	6.21	5.07	9.05	37.16	32.51	34.89	45.64	50.4	53.18
Gene32502	0.42	0.42	0.3	1.35	0.78	0.99	0	0	0	0	0	0	0	0	0	0	0	0
Gene32503	23.59	5.74	6.85	19.46	10.77	0.58	0	0	0	0	0	0	0	0	0	0	0	0
Gene32504	0.38	0.5	0.15	0.05	0.31	0.35	0	0	0	0	0	0	0	0	0	0	0	0
Gene32505	0.48	0.11	0.34	0.21	0.07	0.31	0	0	0	0	0	0	0	0	0	0	0	0
Gene32506	2.94	6.94	5.29	3.62	4.56	5.22	3.24	3.51	0.7	3.32	2.39	2.72	5.49	4.5	4.84	5.73	5.99	6.7
Gene32507	1.96	2.57	2.02	1.81	2.1	2.25	3.51	3.3	1.9	2.79	2.22	2.99	3.86	2.75	3.54	6.9	6.43	5.73
Gene32508	1.05	0.82	0.87	0	0.59	0	0	0	0	0	0	0	0	0	0	0	0	0
Gene32509	1.12	1.84	2.02	1.25	1.44	1.96	4.09	5.37	2.32	2.79	2.94	4.51	8.6	9.91	9.09	9.75	10.12	11.94
Gene32510	2.09	9.05	1.57	2.1	2.94	5.93	0	0	0	0	0	0	0	0	0	0	0	0
Gene32511	7.4	4.09	6.2	12.5	3.14	4.47	4.02	9.35	3.89	9.98	2.66	7.71	0	0	0	0	0	0
Gene32512	18.73	18.52	20.66	24.58	13.97	17.63	8.62	22.43	6.45	25.94	6.34	18.47	0	0	0	0	0	0
Gene32513	5.33	5.07	2.51	3.85	3.71	3.06	3.72	10.55	2.14	12.54	1.98	7.21	0	0	0	0	0	0
Gene32514	67.32	56.72	65.96	42.1	65.09	66.61	0.65	0.84	0.47	0.08	0.64	0.39	0.08	1.59	0.38	0.16	0.23	0.35
Gene32515	2.18	8.23	8.84	1.73	22.19	0.62	0	0	0	0	0	0	0	0	0	0	0	0
Gene32516	9.21	8.13	12.73	5.9	12.25	15.07	0	0	0	0	0	0	0.12	0.76	0	0.23	0.45	0.26
Gene32517	62.37	59.89	73.53	34.7	66.16	78.8	152.41	119.13	88.65	123.51	141.48	64.73	70.42	67.02	71.01	118.25	111.18	117.44
Gene32518	0.69	0.76	4.38	0.57	1.36	0.62	0	0	0	0	0	0	0	0	0	0	0	0
Gene32519	1.8	3.26	1.04	2.86	2.83	1.8	2.02	3.35	1.35	2.03	2.1	2.96	2.02	1.24	1.95	3.19	3.6	3.08
Gene32520	1.33	1.18	1.75	1.19	1.99	1.32	0	0	0	0	0	0	0	0	0	0	0	0
Gene32521	2.24	1.43	2.48	1.37	2.18	1.61	7.22	6.6	4.38	4.5	5.29	5.73	5.18	5.7	6.29	8.43	8.94	9.58
Gene32522	2.05	0.89	1.51	0.97	1.66	1.2	3.71	4.56	1.04	1.95	2.8	5.54	0	0	0	0	0	0
Gene32523	3.6	2.07	2.75	2.41	3.65	2.97	4.47	6.76	4.01	6.28	5.39	8.76	4.92	6.2	5.7	6.12	7.07	8.15
Gene32524	0.34	0.85	0.1	0.27	0.86	0.48	0	0	0	0	0	0	0.19	0.14	0	0	0	0.18
Gene32525	3.57	4.25	2.2	2.39	3.23	2.44	3.47	5.69	1.98	3.99	2.98	4.5	7.44	8.72	7.61	7.52	6.91	6.66
Gene32526	7.15	15.75	6.48	8.56	9.08	10.98	8.49	6.54	3.8	7.44	5.78	5.35	6.65	3.76	5.93	7.93	8.33	7.63
Gene32527	14.61	19.4	11.15	12.81	12.17	14.35	26.47	21.4	12.66	19.36	19.45	15.71	15.33	11.48	14.79	20.71	21.55	20.22
Gene32528	4.68	7.83	3.23	4.9	5.23	6.07	0	0	0	0	0	0	0	0	0	0	0	0
Gene32529	13.95	18.52	9.41	17.08	8.43	16.23	3.32	3.56	1.52	2.58	3.85	1.39	0	0	0	0	0	0
Gene32530	0	1.95	0.96	1.74	0	0	0	0	0	0	0	0	0	0	0	0	0	0
Gene32531	2.6	0.19	1.12	0	0	3.57	0	0	0	0	0	0	0	0	0	0	0	0
Gene32532	0.29	3.95	0.89	1.97	3.59	0.29	0	0	0	0	0	0	0	0	0	0	0	0
Gene32533	5.82	7.58	5.76	4.18	1.91	5.56	9.27	6.65	12.98	4	10.57	4.28	8.24	9.21	8.23	13.19	19.91	21.72
Gene32534	14.42	9.78	17.78	16.98	30.5	25.56	0	0	0	0	0	0	0	0	0	0	0	0
Gene32535	0.25	0.32	0.17	0.14	0.14	0.01	0	0	0	0	0	0	0	0	0	0	0	0
Gene32536	5.7	5.86	4.61	4.3	5.61	6.9	1.2	0.81	0.49	0.51	0.85	1.84	0	0	0	0	0	0
Gene32537	2.77	4.26	3.03	2.21	3.57	4.11	11.86	11.38	4.66	9.86	5.29	12.86	6.54	5.4	6.55	12.24	11.97	14.28
Gene32538	0.31	0.65	0.34	0.28	0.64	0.61	0	0	0	0	0	0	0	0	0	0	0	0
Gene32539	2.68	3.33	1.91	1.97	1.4	2.3	9.69	7.39	3.13	7.88	5.6	5.44	5.72	3.59	4.93	11.61	12.21	9.12
Gene32540	5.04	12.11	7.99	12.94	8.69	9.55	0	0	0	0	0	0	0	0	0	0	0	0
Gene32541	12.65	8.24	5.27	0	5.26	7.8	0	0	0	0	0	0	0	0	0	0	0	0
Gene32542	1.53	1.76	1.03	1.37	1.45	1.31	4.53	3.17	1.97	2.18	3.05	3.39	4.52	4.93	4.19	5.21	5.07	5.54
Gene32543	1.38	1.84	1.74	1.05	1.06	1.11	0	0	0	0	0	0	0	0	0	0	0	0
Gene32544	0.33	15.68	0.24	1.77	7.03	23.16	0.75	0.52	3.64	0.17	0.65	0.39	0	0	0	0	0	0
Gene32545	0.07	8.16	0.1	0.12	1.76	13.79	0	0	0	0	0	0	0	0	0	0	0	0
Gene32546	9.78	13.71	10.05	6.19	20.62	17.08	9.08	7.13	4.23	7.91	6.1	7.84	4.86	3.26	4.06	7.82	7.83	6.79
Gene32547	2.39	1.99	1.76	3.96	3.21	2.61	0	0	0	0	0	0	0	0	0	0	0	0
Gene32548	1.66	4.24	1.69	3.85	0.93	2.82	0	0	0	0	0	0	0	0	0	0	0	0
Gene32549	1.52	1.63	1.45	2.63	1.82	4.01	10.54	10.34	1.39	8.21	4.88	7.47	6.89	4.28	7.18	26.02	25.85	12.6
Gene32550	34.52	28.11	21.39	21.09	27.53	23.48	56.69	42.65	41.41	46.88	46.43	40.03	33.39	26.9	33.22	44.53	41.99	40.91
Gene32551	7.33	8.13	10.67	6.1	0	3.48	0	0	0	0	0	0	0	0	0	0	0	0
Gene32552	5.95	5.04	5.19	6.7	8.62	8.12	0	0	0	0	0	0	10	8.12	8.26	12.77	14.77	11.91
Gene32553	2.65	1.18	1.94	2.43	2.65	1.97	0	0	0	0	0	0	0	0	0	0	0	0
Gene32554	1.48	1.92	1.15	1.59	2.12	2.14	0	0	0	0	0	0	0	0	0	0	0	0
Gene32555	0.8	1.33	0.9	0.6	1.52	1.42	0	0	0	0	0	0	0	0	0	0	0	0
Gene32556	1.23	1.17	0.86	0.83	1.75	5.06	12.19	14.69	5.03	3.97	10.41	2.37	6.8	4.27	6.41	16.35	12.8	9.66
Gene32557	1.31	0.35	0.86	0.48	0.78	1.81	5.22	2.61	1.88	4.04	4.47	2.54	2.17	1.3	1.77	3.15	2.37	2.18
Gene32558	0.47	1.51	0.58	0.53	0.67	0.8	0	0	0	0	0	0	0	0	0	0	0	0
Gene32559	1.82	1.12	2.98	1.81	1.67	1.85	1.34	0.38	1.38	1.16	0.65	1.23	2.17	2.23	1.89	0.7	0.56	2.17
Gene32560	1.01	1.11	0.84	1.43	1.17	1.37	0	0	0	0	0	0	0	0	0	0	0	0
Gene32561	1.53	2.14	0.53	2.56	1.88	2	0	0	0	0	0	0	0	0	0	0	0	0
Gene32562	7.45	11.55	3.1	6.17	7.5	12.49	0	0	0	0	0	0	4.67	3.4	4.53	6.73	7.15	6.53
Gene32563	7.31	10.03	3.42	6.4	7.4	13.71	45.21	28.85	13.72	28.98	36.06	21.63	4.16	3.74	4.24	7.08	7.74	6.95
Gene32564	0.57	0.25	1.1	0.58	0.34	0	0.58	1.34	0.69	1.54	0.9	1.72	2.45	1.99	2.21	3.27	3.74	3.31
Gene32565	0.22	0.7	0.86	0.21	1.17	0	0	0	0	0	0	0	0	0	0	0	0	0
Gene32566	0.8	0	1.53	0.74	0.11	0	0	0	0	0	0	0	0	0	0	0	0	0
Gene32567	7.35	9.42	5.33	8.57	7.72	5.4	29.68	20.5	14.59	19.83	21.16	19.65	13.21	9.71	10.97	14.63	15.54	15.18
Gene32568	1.74	1.95	2.11	1.12	2.7	1.77	0.99	1.83	0.99	1.14	0.94	3.29	3.19	3.84	2.72	3.23	4	5.89
Gene32569	0.06	0.28	0.19	0.3	0.15	0.65	0	0	0	0	0	0	0	0	0	0	0	0
Gene32570	11.19	19.64	12.55	19.22	16.75	17.75	13.61	20.88	16.1	14.78	10.29	25.08	16.05	54.77	21.69	9.29	12.62	59.68
Gene32571	6.06	8.19	4.02	5.26	1.16	3.05	0	0	0	0	0	0	0	0	0	0	0	0
Gene32572	0.63	1.16	0.54	0	0	0	0	0	0	0	0	0	0	0	0	0	0	0
Gene32573	5.35	8.67	4.33	4.09	0.96	2.69	0	0	0	0	0	0	0	0	0	0	0	0
Gene32574	10.81	18.55	4.75	5.6	6.97	15.77	0	0	0	0	0	0	2.4	2.37	1.79	1.04	1.29	2.18
Gene32575	3.26	2.64	2.71	2.34	3.21	1.85	2.44	2.6	2.18	2.54	1.98	2.36	3.66	3.41	3.36	6.92	7.31	5.25
Gene32576	1.62	1.95	0.36	1.38	1.34	1.42	26.81	2.78	2.95	2.58	17.73	9.31	0.3	0.26	0.67	0.8	0.43	0.36
Gene32577	2.48	3.46	2.22	1.81	2.6	2.83	7	5.15	2.27	3.37	4.79	3.95	0	0	0	0	0	0
Gene32578	7.73	13.95	11.87	15.07	8.83	14.78	11.66	13.8	6.48	11.16	10.93	10.85	28.57	34.66	27.81	32.16	41.63	55.09
Gene32579	1.54	2.49	0.7	0.61	2	1.33	1.35	1.62	0.84	1.5	0.98	1.95	2.49	1.73	2.08	2.4	2.01	2.18
Gene32580	6.77	8.18	4.16	5.67	7.54	7.19	14.14	24.85	10.78	13.34	10.4	29.03	10.47	10.54	8.88	10.16	10.2	12.66
Gene32581	2.26	2.2	2.45	2.53	1.79	1.86	2.55	2.51	2.62	1.77	1.94	2.18	3.71	3.08	2.68	2.51	3.25	4.16
Gene32582	3.26	4.76	2.18	2.99	2.69	4.22	9.47	8.4	4.4	7.86	6.85	8.06	6.06	5.25	5.67	6.19	6.46	7.53
Gene32583	2.78	2.68	2.5	1.72	2.27	0.78	0	0	0	0	0	0	0	0	0	0	0	0
Gene32584	4.2	1.82	2.38	1.8	4.63	4.8	0	0	0	0	0	0	0	0	0	0	0	0
Gene32585	5.63	8.31	4.3	5.45	8.61	8.02	0	0	0	0	0	0	0	0	0	0	0	0
Gene32586	15.44	15.84	11.13	11.77	16.68	15.85	14.63	13.38	8.14	13.06	9.34	11.27	19.59	18.01	18.97	31.61	30.34	31.32
Gene32587	8.2	13.64	8.05	7.48	9.67	8.84	38.81	38.2	20.37	37	24.95	34.65	20.33	18.71	19.61	28.2	34.71	34.26
Gene32588	5.55	7.25	5.98	6.19	6.59	5.78	23.93	31.26	14.49	32.7	15.87	25.35	6.76	4.71	5.19	8.72	10.8	11.81
Gene32589	13.64	19.77	12.29	12.06	15.23	14.35	0	0	0	0	0	0	0	0	0	0	0	0
Gene32590	3.59	3.26	4.81	4.07	4.86	3.39	0	0	0	0	0	0	0	0	0	0	0	0
Gene32591	40.78	28.49	18.82	19.38	10.85	8.64	0	0	0	0	0	0	0	0	0	0	0	0
Gene32592	129.99	75.05	79.03	68.05	86.99	109	38.91	15.23	12.59	10.88	34.75	20.65	16.98	19.89	18.06	25.44	20.23	32.64
Gene32593	83.4	57.17	51.9	58.04	68.45	52	164.07	57.48	46.41	37.35	155.56	120.77	29.13	29.65	29.34	37.65	31.83	45.51
Gene32594	41.7	22.94	22.04	30.6	32.76	34.28	0	0	0	0	0	0	0	0	0	0	0	0
Gene32595	1.01	0.68	1.1	0.71	0.91	0.82	0.17	0.16	0	0.34	0.16	0.16	0	0	0	0	0	0
Gene32596	1.28	1.3	5.37	3.01	3.62	2.26	0	0	0	0	0	0	0	0	0	0	0	0
Gene32597	1.94	2.3	1.54	1.35	1.82	1.55	1.56	1.27	0.19	1.28	0.44	1.25	2.09	1.53	1.54	2.5	2.83	2.54
Gene32598	7.07	68.12	4.85	15.6	8.77	35.26	48.13	63.15	46.32	30.18	38.48	24.39	34.31	28.65	30.95	34.18	34.39	37.49
Gene32599	0.92	1.39	0.58	0.86	0.89	1.05	0	0	0	0	0	0	0	0	0	0	0	0
Gene32600	7.24	24.83	2.59	6.62	8.12	26.16	153.65	15.21	7.81	8.84	125.36	24.87	5.04	2.79	5.56	11.93	11.08	7.95
Gene32601	3.25	4.53	0.22	3.21	2.6	6.87	0.67	0	0	0	0.88	0.35	0	0	0	0	0	0
Gene32602	1.2	4.08	0.55	2.78	1.26	2.25	0	0	0	0	0	0	0.23	0.07	0.51	1.58	1.11	2.53
Gene32603	18.04	20.78	15.17	16.1	15.13	19.47	32.59	33.95	14.99	26	30.6	25.61	19.75	19.16	20.54	25.19	22.51	25.92
Gene32604	2.44	2.96	1.84	1.79	2.31	2.31	16.36	11.84	5.24	12.51	10.78	11.52	3.97	3.52	3.46	4.7	4.7	4.93
Gene32605	10.58	21.64	9.21	13.93	13.54	16.88	16.18	13.94	8.29	12.11	8.54	14.94	10.34	6.8	8.48	14.53	15.12	12.65
Gene32606	26.89	14.09	14.86	21.58	13.11	21.3	27.95	22.99	13.71	22.92	20.4	22.29	21.25	17.11	20.12	27.83	28.47	25.18
Gene32607	0.83	0.9	0.71	0.56	1.03	0.67	0	0	0	0	0	0	0	0	0	0	0	0
Gene32608	4.02	3.18	3.27	2.58	3.58	2.14	0	0	0	0	0	0	0	0	0	0	0	0
Gene32609	5.95	7.17	10.43	5.75	11.88	5.24	0	0	0	0	0	0	0	0	0	0	0	0
Gene32610	5.62	5.7	6.29	6.11	7.21	3.62	14.83	17.26	7.87	18.13	11.38	10.21	12.84	12.99	12.92	12.67	14.61	19.54
Gene32611	0	0	3.04	0	0	2.67	0	0	0	0	0	0	0	0	0	0	0	0
Gene32612	0.72	2.72	2.71	2.77	3	3.85	9.59	4.98	5.76	5.76	6.48	7.61	0	0	0	0	0	0
Gene32613	1.22	3.16	3.34	4.24	4.66	6.66	0	0	0	0	0	0	3.29	1.66	2.05	4.05	2.87	4.41
Gene32614	3.12	4.44	1.82	2.22	3.46	2.52	22.42	30.41	23.19	12.99	13.24	12.67	10.41	10.11	10.44	13.42	14.93	17.15
Gene32615	7.53	8.15	10.04	4.74	8.34	4.42	0	0	0	0	0	0	0	0	0	0	0	0
Gene32616	3.29	2.46	1.47	2.18	3.87	3.92	0	0	0	0	0	0	0	0	0	0	0	0
Gene32617	12.04	16.48	21.47	8.65	14.26	5.58	55.71	60.55	26.98	36.3	45.62	32.87	16.77	13.25	18.49	25.38	26.26	23.1
Gene32618	2.85	2.8	2.17	2.02	2.59	2.78	4.23	5.27	2.52	4.41	2.85	4.8	3.88	3.8	3.79	5.05	5.16	6.7
Gene32619	0.21	0	0.1	0.22	0.1	0.31	0.27	0.5	0.13	0.13	0	0	0.38	0.18	0.58	0.84	0.65	1.12
Gene32620	2.42	6.24	3.32	4.12	3.8	5.7	6.15	8.86	2.06	7.13	4.21	3.81	13.89	11.43	12.07	24	26.45	18.54
Gene32621	1.12	2.86	0.05	1.76	0.85	1.12	0.55	0.29	0.08	0.08	0	0.23	0	0	0	0	0	0
Gene32622	3.2	0.81	2.67	1.91	1.27	1.42	1.78	3.51	0.69	1.81	1.01	1.62	0.08	0.34	0.08	0.62	0.29	0.4
Gene32623	0.49	2.59	3.59	0.14	2.43	1.99	0	0.42	0.18	0	0	0.28	0	0	0	0	0	0
Gene32624	1.12	0.81	0.56	0.45	0.5	0.61	0	0	0	0	0	0	1.09	0.84	0.89	1.52	1.44	0.78
Gene32625	6.67	9.19	4.11	5.47	8.34	8.05	14.77	9.41	4.92	10.18	10.64	8.62	13.85	10.66	12.97	19.99	19.79	22.04
Gene32626	0.82	0.76	0	0.91	0.04	1.41	0.34	0.13	0.65	0	1.14	0.2	0.45	0.59	0.54	3.74	3.13	2.81
Gene32627	25.88	4.12	3.17	1.56	4.09	16.7	0	0	0	0	0	0	0	0	0	0	0	0
Gene32628	113.86	23.92	18.57	4.46	34.68	81.02	0.84	0.55	0.46	0.78	0.15	0.81	0	0	0	0	0	0
Gene32629	68.05	20.49	12.69	5.69	12.4	45.64	0	0	0	0	0	0	0	0	0	0	0	0
Gene32630	0.17	0.44	0	0	0	1.45	0	0	0	0	0	0	0	0	0	0	0	0
Gene32631	182.82	48.54	41.9	16.7	52.04	110.56	1.73	0.45	0.69	0.71	0.97	1.55	0	0	0	0	0	0
Gene32632	1.28	0	0	1.38	2.09	0	0	0	0	0	0	0	0	0	0	0	0	0
Gene32633	187.2	45.35	27.59	4.75	40.4	101.98	3.14	3.52	0.22	0.75	2.07	0.07	15.11	18.6	17.1	54.41	60.79	54.03
Gene32634	2.89	1.77	0	0	0.92	2.01	0	0	0	0	0	0	0	0	0	0	0	0
Gene32635	0.28	3.31	0.23	1.06	0.51	1.71	4.32	2.62	4.51	1.68	5.52	2.31	15.38	10.1	13.35	14.4	14.74	12.18
Gene32636	0.26	0.57	0.41	0.38	0.34	0.54	3.2	2.86	2.28	3.76	2.72	3.63	2.41	1.63	2.15	1.74	1.87	2.55
Gene32637	0.45	0.44	0.41	0.38	0.56	0.62	2.7	2.59	1.28	1.91	2.34	2.35	1.1	1.31	0.82	1.51	1.65	1.93
Gene32638	0.37	0.21	0.26	0.27	0.38	0.38	0.67	0.42	0.32	0.33	0.77	0.75	0.27	0.3	0.51	0.53	0.75	1.11
Gene32639	7.76	10.33	5.01	4.24	11.23	10.3	0	0	0	0	0	0	7.48	7.08	6.68	8.39	7.7	7.82
Gene32640	5.35	5.52	6.41	4.63	11.79	6.99	0	0	0	0	0	0	0	0	0	0	0	0
Gene32641	6.34	8.55	5.27	4.46	6.56	8.78	0	0	0	0	0	0	5.83	6.11	6.04	6.44	7.16	6.32
Gene32642	7.8	8.09	7.71	3.79	3.89	7.06	3.24	5.91	2.09	4.9	2.86	4.37	6.77	8.3	6.83	7.64	8.63	12.79
Gene32643	12.32	15.54	12.58	9.18	7.69	12.17	19.31	22.21	7.88	17.96	12.41	18	7.04	6.83	7	8.36	9.26	11.2
Gene32644	1.57	2.08	1.18	1.95	1.23	1.85	0	0	0	0	0	0	0	0	0	0	0	0
Gene32645	1.54	2.27	1.67	2.54	1.71	2.05	8.4	10.66	4.86	9.35	6.3	8.62	12.3	14.24	12.16	12.93	14.1	22.69
Gene32646	5.29	7.64	4.85	3.69	5.45	5.61	15.66	10.99	10.21	11.27	10.79	13.89	7.59	6.15	6.98	10.1	9.73	10.11
Gene32647	6.43	12.6	8.09	8.81	10.92	10.13	53.53	36.34	44.2	20.45	42.41	38.25	15.65	24.53	14.39	12.26	16.74	58.36
Gene32648	19.14	20.72	12.05	13.51	16.71	18.64	32.98	28.25	16.12	24.55	34.98	29.82	15.48	18.14	16.92	18.2	16.36	17.74
Gene32649	9.64	13.07	12.33	7.51	13.82	15.9	58.38	44.59	21.2	46.16	35.87	31.79	27.75	19.91	26.17	51.03	45.89	43.82
Gene32650	0.13	0.43	0.15	0.2	0.09	0.34	0	0	0	0	0	0	0.33	0.07	0.27	0.73	0.68	0.54
Gene32651	7.82	7.54	5.44	6.31	5.9	6.81	15.22	10.16	5.69	9.39	8.36	9.72	20.76	13.53	16.34	30.08	30.4	28.31
Gene32652	2.85	2.78	2.2	2.52	2.28	2.33	0	0	0	0	0	0	0	0	0	0	0	0
Gene32653	8.03	7.07	5.85	4.44	6.04	9.08	12.18	11.43	5.92	14.35	11.09	11.79	0	0	0	0	0	0
Gene32654	20.68	26.64	17.91	13.34	16.91	19.53	51.93	36.89	26.82	37.2	41.07	29.74	31.22	20.51	28.67	50.72	48.77	37.66
Gene32655	7.69	9.92	7.83	8.22	7.24	12.42	22	22.13	11.05	20.06	16.15	18.24	10.69	10.01	9.8	10.54	11.19	13.72
Gene32656	34.37	15.01	14.97	13.78	13.11	26.05	0	0	0	0	0	0	0	0	0	0	0	0
Gene32657	12.92	5.38	10.3	6.67	7.64	6.52	11.31	7.77	5.26	9.73	8.23	9.48	0	0	0	0	0	0
Gene32658	0.32	0.17	0.17	0.39	0.49	0.44	0	0	0	0	0	0	1.5	2.81	2.16	1.57	1.33	3.39
Gene32659	2.5	1.95	2.62	2.58	2.75	2.79	1.44	1.96	1.48	2.51	2.51	1.91	2.9	3.43	3.11	2.7	3	3.81
Gene32660	9.38	6.8	9.5	10.84	8.68	11.86	15.51	12.26	5.4	11.15	9.76	10.45	41.72	20.74	32.95	53.23	48.93	38.16
Gene32661	10.21	28.87	9.47	14.22	22.84	13.59	0	0	0	0	0	0	0	0	0	0	0	0
Gene32662	26.7	56.11	23.87	37.56	44.05	30.96	65.47	65.58	60.16	57.62	55.63	51.99	32.65	28.83	29.58	22.45	23.69	30.62
Gene32663	1.24	1.95	0.55	1.04	1.98	1.68	2.04	1.58	0.6	1.21	1.72	1.26	0	0	0	0	0	0
Gene32664	0.59	1.22	0.4	0.49	1	0.88	0	0	0	0	0	0	0.89	0.92	1.16	2.01	1.84	1.68
Gene32665	1.42	1.33	0	2.44	1.13	3.92	0	0	0	0	0	0	0	0	0	0	0	0
Gene32666	7.22	20.42	3.83	10.39	11.77	14.01	45.94	21.61	11.38	24.02	37.26	19.01	0	0	0	0	0	0
Gene32667	1.66	1.9	0.07	1.56	0.31	2.5	0	0	0	0	0	0	0	0	0	0	0	0
Gene32668	8.99	14.47	4.12	13.03	7.17	23.64	0.37	0.23	0.12	0.37	0.24	0.24	1.53	1.17	1.34	3.2	3.16	2.77
Gene32669	2.21	8.73	0.92	3.21	4.68	4.48	0	0	0	0	0	0	0	0	0	0	0	0
Gene32670	7.54	3.73	3.29	10.53	1.09	19.58	7.6	3.65	4.04	0.59	11.45	1.14	0	0	0	0	0	0
Gene32671	0.92	1.26	0.1	0	0	0	0	0	0	0	0	0	0	0	0	0	0	0
Gene32672	6.99	7.55	15.3	3.97	7.67	6.55	19.85	10.93	8.65	18.33	14.52	15.14	3.89	1.38	3.31	8.18	6.92	4.48
Gene32673	1.01	4.9	10.39	0.39	4.61	3.59	0	0	0	0	0	0	0	0	0	0	0	0
Gene32674	0.17	2.78	0.22	0.62	0.69	2.69	5.96	6.26	3.96	1.46	2.98	0.42	0.25	0.25	0.46	0.62	0.89	1.03
Gene32675	11.03	15.24	8.5	9.95	11.22	13.37	0	0	0	0	0	0	0	0	0	0	0	0
Gene32676	13.07	28.61	14.52	11.5	20.33	24.92	0	0	0	0	0	0	0	0	0	0	0	0
Gene32677	26.69	32.97	25.4	21.09	18.44	22.26	51.99	34.76	18.07	27.84	41.57	33.24	28.15	22.05	26.5	30.88	30.36	33.26
Gene32678	112.98	136.41	105.22	118.48	107.54	99.36	106.55	72.49	39.09	64.07	116.34	28.08	128.07	136.59	130.58	105.99	90.66	117.95
Gene32679	118.89	105.65	136.9	124.7	133.77	130.59	53.65	47.38	47.17	60.1	50.22	64.22	63.99	40.4	58.75	52.6	51.51	44.58
Gene32680	20.73	13.53	23.78	17.55	14.84	17.14	0	0	0	0	0	0	0	0	0	0	0	0
Gene32681	5.25	4.36	4.96	5.5	2.37	4.22	15.48	10.45	5.4	12.52	9.73	10.15	4.12	3.82	3.66	6.29	7.31	8.42
Gene32682	43.65	60.13	116.61	45.28	183.18	57.12	0	0	0	0	0	0	0	0	0	0	0	0
Gene32683	2.73	2.74	1.36	4.18	19.44	1.82	0	0	0	0	0	0	0	0	0	0	0	0
Gene32684	32.54	23.75	65	40.04	73.78	43.23	0	0	0	0	0	0	0	0	0	0	0	0
Gene32685	28.48	24.99	47.43	36.89	75.61	19.58	0	0	0	0	0	0	0	0	0	0	0	0
Gene32686	2.69	0.74	0.44	1.22	1.76	2.02	0	0	0	0	0	0	0	0	0	0	0	0
Gene32687	1.87	1.71	1.46	1.99	2.25	1.89	7.69	6.54	4.5	5.41	6.37	6.1	0	0	0	0	0	0
Gene32688	0.75	1.45	0.43	1.04	0.77	0.71	0	0	0	0	0	0	0.88	1.19	0.48	2.66	2.44	2.63
Gene32689	0.11	0.29	0.39	0.66	0.33	0.27	0	0	0	0	0	0	0	0	0	0	0	0
Gene32690	17.45	20.32	13.8	18.7	12.01	14.91	41.95	20.04	8.94	19.26	34.41	22.18	15.73	14.42	15.01	21.72	22.56	25.51
Gene32691	0.66	0.35	1.05	1.53	0.35	0.44	0	0	0	0	0	0	0	0	0	0	0	0
Gene32692	5.53	1.35	4.75	6.55	2.78	3.28	3.75	158.36	4.13	0.78	3.17	3.85	5.29	2.97	5.5	9.4	7.86	6.33
Gene32693	2.14	0.03	0.04	0.9	0.25	0.3	0	0	0	0	0	0	0	0.11	0	0.46	0	0
Gene32694	0.93	0.25	0.25	0.09	0.16	0.37	0	0	0	0	0	0	0	0	0	0	0	0
Gene32695	1.7	2.46	0.97	1.11	2.85	0.99	1.95	3.42	0.98	2.47	1.32	1.33	0	0	0	0	0	0
Gene32696	45.35	44.53	47.08	71.24	42.81	51.57	0.5	0.87	0.52	1.08	0.44	0.41	1.14	0.91	0.92	2.88	3	2.76
Gene32697	13.39	13.89	10.09	16.09	12.88	11.76	0	0	0	0	0	0	0	0	0	0	0	0
Gene32698	21.21	26.96	24.07	36.66	17.69	26.54	52.58	43.28	22.05	67.44	34.4	67.29	8.46	5.61	7.83	40.6	39.39	21.47
Gene32699	0.09	0.02	0.03	0.02	0.08	0.39	0.37	0.34	0	1.21	0.24	1.89	0	0	0	0	0	0
Gene32700	7.81	6.3	7.74	6.15	5.79	7.68	9.62	7.35	4.89	5.65	6.93	8.98	5.39	3.97	4.9	10.01	9.73	9.11
Gene32701	1.99	2.92	2.04	1.15	2.32	2.54	0	0	0	0	0	0	2.29	2.25	2.73	4.76	3.31	3.07
Gene32702	1.87	1.28	1.45	0.82	1.87	1.68	0.52	1.05	0.78	0.66	1.06	0.62	0.66	0.31	0.36	0.46	0.57	0.3
Gene32703	1.08	0.66	0.12	0.17	0	0	0	0	0	0	0	0	0	0	0	0	0	0
Gene32704	1.38	1.16	0.99	0.66	0.79	0.68	0.98	0.84	1.04	0.81	0.31	0.3	2.87	2.19	2.67	5	4.77	5.96
Gene32705	3.19	3.43	2.27	2.66	1.58	3.41	0	0	0	0	0	0	0	0	0	0	0	0
Gene32706	13.71	25.25	8.85	11.13	16.53	18.13	5.66	4.66	2.67	3.97	3.65	4.88	2.23	2.28	2.01	2.72	2.7	3.13
Gene32707	0	0	0.55	0.35	0	0	0	0	0	0	0	0	0	0	0	0	0	0
Gene32708	0.22	0.7	0.18	0.3	0.64	1.14	0	0	0	0	0	0	0	0	0	0	0	0
Gene32709	2.48	6.02	4.83	2.35	1.21	2.24	7.18	5.89	2.81	7.71	4	10.03	4.06	2.69	4.71	5.73	4.96	4.78
Gene32710	0.96	1.36	0.31	0.66	1.33	0.11	0.2	0.55	0.09	0.29	0	0.75	0.86	0.63	1.06	0.47	0.9	1.05
Gene32711	75.79	44.81	63.79	71.85	80.64	71.28	0	0	0	0	0	0	0	0	0	0	0	0
Gene32712	127.45	68.74	102.29	84.41	64.24	106.15	32.17	37.82	25.03	58.64	23.63	39.36	28.69	15.46	25	59.47	51.45	34.21
Gene32713	165.8	69.03	161.65	122.81	146.34	140.04	0	0	0	0	0	0	0	0	0	0	0	0
Gene32714	44.55	28.31	37.97	36.1	38.94	29.65	0	0	0	0	0	0	0	0	0	0	0	0
Gene32715	67.31	38.93	61.11	55.82	77.33	63.99	0	0	0	0	0	0	0	0	0	0	0	0
Gene32716	10.1	15.9	15.55	12.47	6.3	11.11	0	0	0	0	0	0	0	0	0	0	0	0
Gene32717	1.05	0.47	2.36	0	1.95	2.98	0	0	0	0	0	0	0	0	0	0	0	0
Gene32718	0	3.12	0	0	2.65	0	0	0	0	0	0	0	0	0	0	0	0	0
Gene32719	3.49	0.55	1.5	1.5	0	1.2	0	0	0	0	0	0	0	0	0	0	0	0
Gene32720	0.66	0.91	1.03	0.87	1.13	0.93	7.85	5.78	1.89	6.65	4.17	6.5	9.38	7.04	8.12	10.99	9.99	10.49
Gene32721	4.95	4.82	5.42	3.44	5.48	3.94	0	0	0	0	0	0	6.65	4.44	5.9	8.05	8.39	7.4
Gene32722	11.58	16.18	10.11	10.87	11.97	10.36	17.25	11.25	6.22	12.38	10.17	11.9	25.1	19.61	21.82	32.69	32.23	31.13
Gene32723	0	0	3.4	3.33	0.09	1.98	0	0	0	0	0	0	2.28	2.07	2.93	3.01	3.09	3.16
Gene32724	4.95	7.03	2.24	3.28	4.71	5.3	1.66	1.7	0.77	1.41	1.32	1.77	10.55	13.95	10.26	12.03	10.82	11.46
Gene32725	3.14	4.45	2.76	4.12	3.39	2.97	0	0	0	0	0	0	3.74	4	3.51	3.78	3.97	4.73
Gene32726	1.99	2.12	2.42	2.47	5.01	2.2	6.56	5.21	3.06	4.13	4.43	6.32	11.45	10.28	11.5	16.89	16.87	17.28
Gene32727	16.73	9.79	22.97	6.1	11.81	13.35	0	0	0	0	0	0	0	0	0	0	0	0
Gene32728	35.21	19.19	38.35	25.38	20.9	34.35	0	0	0	0	0	0	0	0	0	0	0	0
Gene32729	1.03	1.29	1.12	1.11	2.33	1.17	0	0	0	0	0	0	0	0	0	0	0	0
Gene32730	0.48	0.47	0.83	0.37	0.21	0.42	0	0	0	0	0	0	0	0	0	0	0	0
Gene32731	1.15	0.61	1.86	1.29	0.89	1.07	0	0	0	0	0	0	0	0	0	0	0	0
Gene32732	0.58	0	0.16	0.39	0.06	0	0	0	0	0	0	0	0	0	0	0	0	0
Gene32733	0.39	0.61	0.97	0	0	1.07	0	0	0	0	0	0	0	0	0	0	0	0
Gene32734	0.27	1.06	0.15	0.11	0.86	0.18	0	0	0	0	0	0	0	0	0	0	0	0
Gene32735	2.7	1.31	1.18	1.09	0.91	1.36	0	0	0	0	0	0	0	0	0	0	0	0
Gene32736	4.28	3.82	2.23	2.03	2.58	2.95	4.97	2.74	1.62	2.85	3.3	3.27	2.53	2.11	2.37	4.16	4.65	3.99
Gene32737	3.23	2.02	1.95	2.27	2.33	2.64	0	0	0	0	0	0	0	0	0	0	0	0
Gene32738	1.44	0.88	0.75	1.16	1.37	1.44	0	0	0	0	0	0	0	0	0	0	0	0
Gene32739	20.5	12.79	18.26	11.05	15.41	16.5	27.67	25.01	10.97	24.43	14.3	21.26	17.01	9.38	14.31	24.83	23.89	21.54
Gene32740	10.97	6.16	9.42	7.83	7.6	8.16	0	0	0	0	0	0	0	0	0	0	0	0
Gene32741	13.7	6.75	10.74	9.45	13.09	9.16	0	0	0	0	0	0	0.14	0	0	0.27	0.2	0.3
Gene32742	7.78	5.36	2.67	5.74	3.43	13.19	34.72	17.3	28.64	30	24.19	19.32	5.83	4.4	6.87	9.27	8.99	7.18
Gene32743	7.07	6.96	7.63	6.21	6.43	7.77	0	0	0	0	0	0	0	0	0	0	0	0
Gene32744	4.31	5.14	6.5	4.33	6.56	7.34	0	0	0	0	0	0	0	0	0	0	0	0
Gene32745	14.82	19.76	20.95	11.93	18.62	21.34	16.82	10.97	8.68	7.48	10.66	7.81	16.86	15.8	16.33	30.21	29.09	30.77
Gene32746	2.07	1	1.16	0.69	0.86	4.17	0	0	0	0	0	0	0	0	0	0	0	0
Gene32747	2.16	2.66	2.03	2.18	1.98	1.45	4.88	6	1.56	4.98	2.73	4.86	6.47	5.18	5.4	8.86	9.97	8.25
Gene32748	5.26	5.1	8.18	5.04	5.21	8.31	0	0	0	0	0	0	0	0	0	0	0	0
Gene32749	25.11	26.68	15.59	21.37	16.56	20.3	21.46	16.86	11.59	15.44	13.4	24.64	28.69	23.5	29.65	35.9	39.74	37.01
Gene32750	6.01	4.86	4.76	3.58	2.9	5	11.67	5.7	1.54	6.12	7.28	3.18	6.44	3.66	5.56	11.6	9.98	9.05
Gene32751	3.38	3.36	2.55	1.87	4.04	3.09	6.85	6.28	3.55	4.92	5.73	6.67	5.71	4.08	4.82	8.4	7.73	6.59
Gene32752	1.31	1.41	1.2	1.07	1.08	1.31	4.92	3.66	1.98	3.67	3.47	2.96	0	0	0	0	0	0
Gene32753	2.66	1.26	2.26	0.54	1.19	0.44	0	0	0	0	0	0	0	0	0	0	0	0
Gene32754	2.63	0	0.05	3.99	0.04	2.95	1.2	1.94	0.08	0.87	0.78	0.31	0	0	0	0	0	0
Gene32755	5.51	1.67	4.1	3.83	1.58	2.41	48.08	65.2	20.04	52.54	35.28	36.19	10.6	7.04	9.45	17.39	17.25	15.54
Gene32756	0.65	0.92	0.52	0.49	0.57	0.65	0	0	0	0	0	0	0	0	0	0	0	0
Gene32757	2.63	3.41	1.18	1.58	2.46	0.01	0	0	0	0	0	0	0	0	0	0	0	0
Gene32758	4.58	2.87	2.39	3.04	1.94	1.94	0	0	0	0	0	0	0	0	0	0	0	0
Gene32759	3.25	2.11	1.65	1.62	2.23	1.5	0	0	0	0	0	0	0	0	0	0	0	0
Gene32760	18.67	15.81	17.93	18.6	17.12	16.17	0	0	0	0	0	0	13.64	17.53	14.8	21.13	21.09	20.22
Gene32761	1.41	1.07	0.77	1.5	0.47	0.57	1.02	0.62	0.04	0.89	0.14	0.02	1.66	0.65	1.71	2.96	2.58	1.94
Gene32762	27.17	27.19	45.1	18.37	60.22	31.89	29.55	43.28	12.14	44.68	17.12	43.47	65.36	50.96	54.99	96.66	95.71	80.65
Gene32763	2.93	5.1	2.44	2.7	1.91	1.97	7.58	10.1	5.16	8.47	5.55	10.71	3.65	4.4	3.62	3.44	3.46	5.45
Gene32764	4.9	4.96	4.05	3.83	3.93	5.11	16.13	12.27	5.12	13.83	11.78	10.56	7.24	5.65	6.72	10.3	10.45	11.3
Gene32765	13.44	12.6	11.15	11.07	12.37	13.07	15.33	12.36	6.62	8.75	13.19	13.41	0	0	0	0	0	0
Gene32766	0.37	8.03	7.01	3.29	10.4	13.26	0	0	0	0	0	0	0	0	0	0	0	0
Gene32767	5.44	5.68	1.38	7.99	5.66	4.19	0	0	0	0	0	0	7.31	11.12	8.84	14.35	11.32	11.46
Gene32768	21.04	19.73	17.11	16.76	19.65	23.98	0.52	0	0.43	0	0.13	0.25	0	0	0	0	0	0
Gene32769	0.31	0.41	0.15	0.4	0.15	0.2	0	0	0	0	0	0	0	0	0	0	0	0
Gene32770	0	0.19	0.48	0	0	3.49	0	0	0	0	0	0	0	0	0	0	0	0
Gene32771	20.65	17.67	29.27	8.3	31.68	9.93	0	0	0	0	0	0	9.46	10.83	8.97	16.52	13.18	11.24
Gene32772	5.51	0.55	4.61	1.75	0	0	0	0	0	0	0	0	0	0	0	0	0	0
Gene32773	8.39	0.17	7.89	3	0.03	4.21	0	0	0	0	0	0	0	0	0	0	0	0
Gene32774	0.82	10.41	1.18	1.73	0.08	3.64	0	0	0	0	0	0	0	0	0	0	0	0
Gene32775	0.85	11.22	2.74	1.78	13.27	4.89	0	0	0	0	0	0	0	0	0	0	0	0
Gene32776	11.44	10.04	4.87	0.33	10.08	6.06	0	0	0	0	0	0	0	0	0	0	0	0
Gene32777	0	0	7.08	0	0	0.07	0	0	0	0	0	0	0	0	0	0	0	0
Gene32778	11.49	10.58	14.94	1.88	0.61	4.03	0.77	1.08	0.42	0.6	0.27	0.42	0	0	0	0	0	0
Gene32779	0.53	0.23	2.31	2.2	9.57	0	0	0	0	0	0	0	0	0	0	0	0	0
Gene32780	8.11	0	2.06	3	0.03	2.08	0	0	0	0	0	0	0	0	0	0	0	0
Gene32781	6.51	0.07	9.36	2.99	11.37	1.42	0	0	0	0	0	0	0	0	0	0	0	0
Gene32782	0.01	0.08	3.94	0	0	3.05	0	0	0	0	0	0	0	0	0	0	0	0
Gene32783	2.25	2.7	1.82	1.61	2.53	2.65	9.34	5.73	2.49	3.13	8.75	8.93	0	0	0	0	0	0
Gene32784	2.2	2.56	1.5	1.84	2.59	2.91	0	0	0	0	0	0	0	0	0	0	0	0
Gene32785	37.41	23.38	19.85	28.09	7.25	9.79	32.04	30.12	15.87	34.39	20.98	24.99	46.96	31.8	46.89	96.16	93.64	82.62
Gene32786	0	0	8.25	0	0	8.81	0	0	0	0	0	0	0	0	0	0	0	0
Gene32787	32.03	6.53	32.67	21.88	18.54	20.94	0	0	0	0	0	0	0	0	0	0	0	0
Gene32788	14.46	9.23	21.9	26.96	11.12	14.71	0	0	0	0	0	0	0	0	0	0	0	0
Gene32789	86.81	35.08	58.58	48.01	58.87	44.67	0	0.32	0.33	0.17	0	0.17	0	0	0	0	0	0
Gene32790	158.29	46.9	91.79	61.67	106.75	80.34	19.34	18.41	9.21	6.69	6.41	6.36	0	0	0	0	0	0
Gene32791	97.12	50	75.22	58.4	71.23	49.25	0.19	0.29	0.12	0.19	0	0.18	0	0	0	0	0	0
Gene32792	39.65	23.8	23.15	5.41	28.54	19.39	0.19	0.29	0.12	0.19	0	0.18	0	0	0	0	0	0
Gene32793	336.71	115	230.08	204.61	224.29	194.67	8.71	12.41	5.64	6.59	3.81	0.75	0	0	0	0	0	0
Gene32794	43.02	22.79	33.93	26.4	28.39	26.15	0	0	0	0	0	0	0	0	0	0	0	0
Gene32795	79.41	40.6	66.94	51.24	53.58	51.06	0	0	0	0	0	0	0	0	0	0	0	0
Gene32796	4.4	7.05	1.83	4.71	2.41	4.41	13.38	10.33	13.77	12.51	12.39	7.47	4.25	3.18	3.72	6.07	6.24	5.56
Gene32797	4.57	8.24	1.91	5.26	3.56	6.14	0	0	0	0	0	0	0	0	0	0	0	0
Gene32798	7.54	9.6	8.97	5.82	6.45	3.25	0.47	0	0.93	0	0.98	0	0	0	0	0	0	0
Gene32799	6.25	9.16	7.48	4.58	5.28	2.85	0.47	0	0.93	0	0.98	0	5.76	4.76	5.6	5.97	6.24	5.73
Gene32800	0.48	0.69	0.45	0.44	0.61	0.64	1.16	1.57	0.73	0.75	0.76	1.03	0.81	1.06	0.72	0.86	0.92	1.07
Gene32801	5.81	3.24	2.88	2.33	3.95	3.77	17.64	14.62	11.22	10.01	10.69	21.31	3.48	2.6	3.37	5.32	5.03	4.57
Gene32802	2.74	2.96	1.75	1.89	2.08	2.43	5.62	5.14	2.8	3.89	4.62	5.51	4.86	2.56	4.45	7.96	6.72	5.62
Gene32803	3.2	2.16	2.33	2.18	2.58	2.67	0.08	0.7	0.63	0.33	0.24	0.71	0	0	0	0	0	0
Gene32804	23.46	18.93	35.37	21.1	23.73	28.02	0	0	0	0	0	0	5.62	4.04	5.07	7.03	6.91	5.24
Gene32805	10.5	16.53	6.52	16.89	16.39	14.12	3.24	3.99	1.48	4.64	1.66	1.47	0	0	0	0	0	0
Gene32806	0.03	1.13	1.88	2.81	1.99	1.59	0	0	0	0	0	0	1.1	2.54	0.78	0.77	0.95	3.96
Gene32807	0.04	0.11	1.05	2.62	0.42	0.38	0	0	0	0	0	0	0	0	0	0	0	0
Gene32808	3.77	9.13	5.39	8.22	4.62	7.09	0	0	0	0	0	0	0	0	0	0	0	0
Gene32809	178.25	154.62	63.98	30.76	39.14	43.97	0	0	0	0	0	0	0	0	0	0	0	0
Gene32810	262.48	156.96	253.18	169.59	215.5	286.07	0	0	0	0	0	0	0	0	0	0	0	0
Gene32811	190.25	29.97	202.64	151.55	184.53	213.63	0	0	0	0	0	0	0	0	0	0	0	0
Gene32812	93.36	59.73	29.35	0	0	43.97	0	0	0	0	0	0	0	0	0	0	0	0
Gene32813	170.48	82.41	77.19	71.9	95.08	101.84	0	0	0	0	0	0	0	0	0	0	0	0
Gene32814	25.99	0.1	36.71	0.67	0.86	64.3	0	0	0	0	0	0	0	0	0	0	0	0
Gene32815	66.41	76	12.2	0	0	0	0	0	0	0	0	0	0	0	0	0	0	0
Gene32816	0	0	0	0	0	34.02	0	0	0	0	0	0	0	0	0	0	0	0
Gene32817	227.3	136.12	128.01	85.65	156.8	160.82	0	0	0	0	0	0	0	0	0	0	0	0
Gene32818	108.17	71.65	45.29	31.67	33.67	78.44	0	0	0	0	0	0	0	0	0	0	0	0
Gene32819	0.96	1.64	3.26	0	0.05	0.91	0	0	0	0	0	0	0	0	0	0	0	0
Gene32820	8.71	8.38	6.4	9.28	8.8	8.92	5.54	5.21	2.18	5.5	4.36	3.61	0	0	0	0	0	0
Gene32821	16.06	15.56	9.47	11.22	9.72	10.96	0.52	0.97	0	0	0.2	0	4.55	3.51	3.93	7.56	6.8	6.48
Gene32822	5.16	3.48	3.76	3.14	4.94	3.11	0	0	0	0	0	0	0	0	0	0	0	0
Gene32823	1.49	2.45	0.9	0.99	1.5	2.63	0	0	0	0	0	0	0	0	0	0	0	0
Gene32824	1.27	1.93	0.95	0.55	1	2.48	0	0	0	0	0	0	0	0	0	0	0	0
Gene32825	0.45	0.4	0.13	0	0.42	0.66	0	0	0	0	0	0	2.03	1.56	1.43	1.94	2.82	3.99
Gene32826	6.76	4.55	5.91	5.25	7.04	3.5	8.22	12.21	4.61	12.11	5.14	6.83	4.4	3.05	3.61	4.71	4.3	5.93
Gene32827	2.35	1.8	1.53	1.19	2.18	1.34	0	0	0	0	0	0	3.34	2.71	2.36	4.86	5.29	3.97
Gene32828	6.83	9.99	8.99	8.68	2.48	8.57	11.17	10.39	3.61	4.04	5.11	3.83	4.33	2.9	3.4	6.37	6.81	4.99
Gene32829	0	0	2.9	0	1.98	2.53	0	0	0	0	0	0	0	0	0	0	0	0
Gene32830	37.07	13.97	33.76	15.33	52.77	47.25	0	0	0	0	0	0	0	0	0	0	0	0
Gene32831	126.63	40.73	49.96	67.42	66.97	72.54	0	0	0	0	0	0	0	0	0	0	0	0
Gene32832	2.66	13.7	14.75	1.04	14.88	34.18	22.04	8.28	9.76	7.57	18.54	18.41	0	0	0	0	0	0
Gene32833	16.48	0	2.49	6.32	12.54	1.56	0	0	0	0	0	0	0	0	0	0	0	0
Gene32834	2.72	2.68	1.72	1.65	1.91	1.87	0	0	0	0	0	0	0	0	0	0	0	0
Gene32835	8.92	7.25	4.24	6	4.27	4.18	17.19	13.64	8.61	11.87	11.7	10.64	16.71	12.59	15.39	21.08	20.88	19.51
Gene32836	2.89	2.14	1.17	1.76	1.74	1.46	0	0	0	0	0	0	0	0	0	0	0	0
Gene32837	3.21	3.26	2.85	2.88	2.82	4.12	11.2	9.09	3.65	8.5	7.48	7.76	6.67	6.82	6.21	8.78	9.26	11.4
Gene32838	0.17	0.16	0.32	0.08	0.04	0.07	0	0	0	0	0	0	0	0	0	0	0	0
Gene32839	2.25	0.3	1.92	2.12	0.53	0	0	0	0	0	0	0	0	0	0	0	0	0
Gene32840	0.67	2.52	0.29	0	0.71	3.84	0	0	0	0	0	0	1.74	2.94	2.02	2.84	2.73	3.22
Gene32841	3.26	2.28	3.36	4.41	1.63	2.58	3.83	2.93	1.16	2.94	2.78	3.02	2.97	3.23	2.67	2.48	2.78	4.35
Gene32842	8.56	19.25	11.37	11.9	15.79	2.86	0	0	0	0	0	0	0	0	0	0	0	0
Gene32843	101.95	128.96	65.89	61.56	111.88	110.52	0	0	0	0	0	0	0	0	0	0	0	0
Gene32844	122.09	161.6	85.3	91.64	136.25	123.67	0	0	0	0	0	0	0	0	0	0	0	0
Gene32845	83.82	112.84	63.75	64.83	86.98	91.27	113.81	145.04	0	96.2	103.08	161.13	0	0	0	0	0	0
Gene32846	5.77	5.61	4.13	9.78	7.46	15.24	0	0	0	0	0	0	0	0	0	0	0.43	0
Gene32847	20.16	5.54	8.07	12.69	30.57	53.4	0	0	0	0	0	0	0	0	0	0	0	0
Gene32848	18.99	20.76	16.96	6.5	8.14	18.18	0	0	0	0	0	0	0	0	0	0	0	0
Gene32849	3.37	4.41	3	3.29	2.83	3	5.33	4.33	1.49	3.76	3.68	3.18	4.71	3.37	4.09	7.84	7.73	7.12
Gene32850	0.98	2.29	0.41	1.5	0.13	0.45	2.66	1.82	1.52	0.83	0.3	1.61	0	0	0	0	0	0
Gene32851	0.12	0.77	0.05	0.04	0.11	0.08	0.33	0.68	0.7	2.35	1.81	0.19	0	0	0	0	0	0
Gene32852	16.13	3.45	6.48	16.08	4.2	5.94	8.11	7.78	4.55	6.08	7.18	5.91	2.72	2.97	2.75	3.7	4.09	4.69
Gene32853	1.59	1.48	1.42	1.15	1.19	1.59	0	0	0	0	0	0	5.57	3.76	3.48	7.09	7.67	6.47
Gene32854	2.27	1.44	2.38	1.31	1.84	2.35	15.3	13.22	5.53	16.39	11.82	11.98	15.92	7.02	11.64	21.22	25.49	18.65
Gene32855	0	0	0.12	0	0.27	0	0	0	0	0	0	0	0	0	0	0	0	0
Gene32856	4.14	4.94	2.92	2.97	3.13	3.84	7.04	4.67	2.55	3.73	5.33	4.28	3.87	3.82	4.22	5.03	5.18	5.41
Gene32857	5.62	5.52	5.39	4.04	3.29	2.86	6.17	6.48	6.08	4.86	4.88	7.77	0	0	0	0	0	0
Gene32858	2.44	2.65	2.21	2.39	1.63	1.29	0	0	0	0	0	0	0	0	0	0	0	0
Gene32859	1.67	1.08	0.84	0.84	0.87	0.64	0	0	0	0	0	0	0	0	0	0	0	0
Gene32860	1.72	1.34	1.5	0.99	1.38	1.29	0	0	0	0	0	0	0	0	0	0	0	0
Gene32862	0.56	0.95	0.4	0.7	1.8	0.71	0	0	0	0	0	0	0	0	0	0	0	0
Gene32863	1.74	1.99	1.57	1.06	1.6	1.37	0	0	0	0	0	0	0	0	0	0	0	0
Gene32864	0	0	0.47	0	0	0	0	0	0	0	0	0	0	0	0	0	0	0
Gene32865	1.34	0.73	0.82	0.52	0	0.1	0	0	0	0	0	0	0	0	0	0	0	0
Gene32866	4.37	5.89	3.24	3.07	3.97	3.64	0	0	0	0	0	0	0	0	0	0	0	0
Gene32867	2.74	4.31	2.42	2.66	3.14	2.84	0	0	0	0	0	0	0	0	0	0	0	0
Gene32868	15.66	10.78	15.63	3.12	8.63	11.82	15.72	14.37	6.44	16.31	8.83	13.55	9.34	9.91	10.43	15.49	17.99	18.79
Gene32869	4.77	13.31	6.58	8.33	6.04	12.42	8.81	10.82	5.78	13.1	6.06	10.35	23.86	12.85	20.65	28.92	28.05	21.6
Gene32870	17.42	10.28	14.15	15.53	6.29	12.48	15.64	4.47	2.66	4.11	7.76	5.48	8.38	2.16	8	14.99	16.64	12.65
Gene32871	0.18	0	2.81	4.19	2.66	1.6	0	0	0	0	0	0	0	0	0	0	0	0
Gene32872	0.74	0	0	0.47	0	0	0	0	0	0	0	0	0	0	0	0	0	0
Gene32873	4.49	2.64	1.99	2.31	2.78	2.56	0	0	0	0	0	0	0	0	0	0	0	0
Gene32874	5.79	5.55	4.37	4.94	5.12	5.17	10.43	9.5	6.49	9.86	6.05	9.99	0.88	0.52	0.1	0.72	0.15	1.11
Gene32875	3.29	3.97	2.97	3.48	2.9	3.2	30.51	26.9	9.74	25.81	16.7	23.84	13.61	8.81	11.13	18.33	20.54	17.83
Gene32876	2.7	3.81	2.64	2.25	2.83	2.69	0	0	0	0	0	0	0	0	0	0	0	0
Gene32877	1.91	2.09	1.75	1.29	1.59	1.51	4.51	4.38	1.99	4.89	2.65	4.84	3.04	2.03	2.07	3.98	4.03	3.54
Gene32878	0.87	0.59	0.7	0.54	0.59	0.59	6.04	3.11	0.84	2.29	3.12	1.03	0	0	0	0	0	0
Gene32879	0.18	0.3	0.2	0.08	0.27	0.16	0	0	0	0	0	0	0	0	0	0	0	0
Gene32880	8.99	2.7	9.48	7.35	5.45	8.77	0	0	0	0	0	0	0.55	0	0.11	0.22	0.32	0.24
Gene32881	3.66	1.97	4.58	3.28	3.31	5.4	5.01	6.17	2.25	6.41	2.54	5.85	2.55	2.32	2.41	4.48	4.95	4.6
Gene32882	0.23	0.64	0.32	0.22	0.35	0.23	3.95	4.26	1.75	4.28	3.37	2.92	1.07	2.11	0.78	1.85	2.22	3.55
Gene32883	1.55	0.98	1.17	1.25	0.46	1.87	0	0	0	0	0	0	5.01	3.42	3.8	8.55	7.75	6.82
Gene32884	3.06	0	2.83	1.46	1.62	1.85	0	0	0	0	0	0	0	0	0	0	0	0
Gene32885	3.12	2.79	1.49	1.91	1.49	2.75	4.05	3.08	1.37	2.47	2.49	3.38	2.13	1.45	1.99	4.61	4.58	3.92
Gene32886	1.86	1.61	1.51	1.01	0.74	1.51	0	0	0	0	0	0	0	0	0	0	0	0
Gene32887	5.13	5.46	4.91	3.35	4.94	4.39	6.79	5.47	1.69	5.01	4.86	5.57	9.25	7.82	8.55	10.94	11.91	12.28
Gene32888	1.98	0.8	0.3	0.31	0.53	0.09	0	0	0	0	0	0	0.77	0.97	0.94	1.55	1.55	1.27
Gene32889	40.01	61.24	38.45	35.99	25.51	40.02	35.71	36.41	24.77	38.48	29.14	34.47	42.18	49.57	46.21	44.19	49.36	65.51
Gene32890	7.02	1.57	6.39	0.36	1.92	2.98	0	0	0	0	0	0	0	0	0	0	0	0
Gene32891	2.58	14.45	8.44	3.23	11.32	9.88	0	0	0	0	0	0	0.28	0.26	0.13	0.55	0	0.15
Gene32892	1.94	1.46	1.28	1.19	0.87	0.7	2.61	3.07	1.67	2.31	2.56	3.87	1.31	0.81	1.05	1.38	1.75	1.57
Gene32893	2	1.56	1.88	1.52	1.6	2.22	0	0	0	0	0	0	0	0	0	0	0	0
Gene32894	2.24	2.06	2.2	1.44	2.12	3.07	0	0	0	0	0	0	8.19	6.43	8.33	12.24	12.42	10.47
Gene32895	1.2	0	0.49	0.92	0	1.97	0	0	0	0	0	0	0	0	0	0	0	0
Gene32896	79.22	23.67	43.87	50.22	42.71	44.43	15.05	7.22	6.8	6.31	7.58	4.75	4	2.66	3.13	5.02	5.06	4.16
Gene32897	1.08	1.59	1.24	1.25	1.65	1.22	0	0	0	0	0	0	0	0	0	0	0	0
Gene32898	8.62	13.15	6.28	5.74	9.47	9.64	6.62	5.8	2.08	5.53	3.85	4.01	5.35	2.36	4.17	8.01	7.68	5.75
Gene32899	14.65	14.54	11.69	9.38	6.64	7.47	21.1	10.83	10.25	9.84	12.84	10.91	5.81	3.19	5.19	9.07	10.09	9.4
Gene32900	0.47	90.88	0.53	1.35	5.07	18.21	0	0	0	0	0	0	0	0	0	0	0	0
Gene32901	0.94	52.48	0	0.87	0.9	39.16	0	0	0	0	0	0	0	0	0	0	0	0
Gene32902	2.4	175.89	0.22	14.82	6.81	63.34	76.93	35.28	163.79	19.81	137.3	6.4	0.37	0.29	0.3	2.12	0.91	1.39
Gene32903	5.16	221.58	1.19	15.55	6.56	130.77	58.2	21.97	101.36	13.48	77.63	4	0	0	0	0	0	0
Gene32904	35.71	31.79	28.75	29.52	51.43	42.81	41.82	51.73	27.9	47.8	30.56	68.15	69.59	51.64	56.82	59.92	65.63	53.63
Gene32905	0.77	3.89	0.57	0.64	1.91	2.17	1.59	2.6	1.41	0.97	1.76	2.87	1.45	1.31	1.7	1.03	0.74	0.94
Gene32906	15.49	24.88	19.7	15.63	28.54	30.11	7.27	11.01	3.58	10.94	4.35	10.08	24.11	13.64	20.69	15.58	14.84	12.99
Gene32907	4.39	3.38	3.25	2.14	3.43	2.81	12.62	8.47	3.82	8.4	6.28	10.41	6.64	5.35	5.88	13.02	13.86	13.87
Gene32908	7.49	6.08	4.81	4.19	5.7	5.08	0	0	0	0	0	0	0	0	0	0	0	0
Gene32909	5.02	5.8	4.42	3.76	4.38	5.42	16.22	10.77	3.76	12.19	8.23	9	8.22	4.38	6.97	12.83	13.51	10.82
Gene32910	0.4	0.67	0.27	0.27	0.22	0.39	1.28	2.68	0.54	0.5	0.47	0.74	0	0	0	0	0	0
Gene32911	0.57	0.79	0.47	0.44	0.3	0.38	1.05	1.95	0.28	0.74	0.46	0.56	0	0.48	0.14	0.14	0.14	0.16
Gene32912	3.93	3.26	3.51	1.76	2.41	4.61	8.36	6.65	2.71	5.09	5.97	5.39	5.83	5.28	5.59	7.03	8.53	8.25
Gene32913	0.39	0.07	0	0.38	0	0	0	0	0	0	0	0	0	0	0	0	0	0
Gene32914	1.01	1.67	0.31	0.49	1.27	1.34	4.69	2.28	1.01	2.06	2.6	2.19	0.58	0.55	0.46	0.61	0.71	0.87
Gene32915	29.3	29.75	17.53	18.7	16.55	27.64	122.51	60.76	71.12	22.53	102.16	29.55	45	33.86	40.85	47.23	40.64	51.19
Gene32916	1.28	5.28	0.36	1.75	1.01	3.49	0	0	0	0	0	0	0	0	0	0	0	0
Gene32917	2.3	4.52	1.88	1.98	2.42	3.59	0.35	0.49	0.17	0.52	0.7	0.35	0	0	0	0	0	0
Gene32918	0	0.09	0	0	0.22	0.13	9.13	1.15	1.48	0.73	3.02	0	0	0	0	0	0	0
Gene32919	0	0.09	0.07	0	0	0	10.16	0.18	0	0.52	10.5	0.59	0	0	0	0	0	0
Gene32920	6.62	5.97	7.92	6.41	7.89	8.65	5.27	10.73	5.98	6	6.05	8.02	5.5	10.19	8.4	4.94	5.63	14.27
Gene32921	0.39	0.19	0.29	0.4	0.62	0.12	8.97	5.7	2.34	4.51	4.65	5.31	1.1	0.97	1.21	2.53	1.89	1.78
Gene32922	0	1.39	0	0	0.6	1.62	0	0	0	0	0	0	0	0	0	0	0	0
Gene32923	2.3	4.93	8.17	6.51	3.1	4.68	2.7	0.6	0.61	0.77	0.76	1.62	0.05	0.09	0.16	0.24	0.3	0.29
Gene32924	14.24	11.36	12.45	11.78	7.33	12.17	33.01	20.06	10.34	71.58	38.06	62.3	0	0	0	0	0	0
Gene32925	6.46	4.56	5.99	6.9	4.71	5.82	3.52	1.49	0.83	0.86	1.55	0.48	0	0	0	0	0	0
Gene32926	4.26	4.9	4.29	3.89	6	7.33	0	0	0	0	0	0	0	0	0	0	0	0
Gene32927	2.3	3.2	2.05	2.08	1.89	2.39	25.39	17.89	19.08	20.48	18.93	15.01	15.37	13.81	14.03	19.74	20.99	21.94
Gene32928	1.22	2.07	1.07	0.9	1.35	0.69	0	0	0	0	0	0	0	0	0	0	0	0
Gene32929	1.08	3.66	0.82	1.25	1.45	2.63	8.97	10.4	3.05	4.4	9.19	3.78	4.26	3.71	3.91	2.84	3.18	3.78
Gene32930	1.82	0.91	1.2	1.94	2.1	2.66	0	0	0	0	0	0	0	0	0	0	0	0
Gene32931	7.95	8.71	8.54	7.58	6.91	8.19	7.2	5.84	3.41	5.11	5.48	4.92	17.15	14.56	19.18	50.55	43.09	43.1
Gene32932	1.53	1.71	1.63	1.62	1.55	1.43	0	0	0	0	0	0	5.52	5.05	4.4	13.03	12.16	12.6
Gene32933	1.62	1.23	1.24	1.25	1.37	1.19	0	0	0	0	0	0	0	0	0	0	0	0
Gene32934	4.85	2.52	2.71	2.83	2.29	0.23	0	0	0	0	0	0	0	0	0	0	0	0
Gene32935	1.33	0.31	0.52	0.4	0.82	0.5	0	0	0	0	0	0	0	0	0	0	0	0
Gene32936	1.07	0.29	1.32	0.46	0.77	0.3	0	0	0	0	0	0	0	0	0	0	0	0
Gene32937	0.11	0	0.64	0.12	0.08	0.32	0	0	0	0	0	0	0.2	0	0	0	0.53	0.67
Gene32938	0.17	0.38	0.3	0.38	6.26	2.05	0	0	0	0	0	0	0	0	0	0	0	0
Gene32939	7.61	11.14	6.09	8.17	8.87	8.59	14.84	16.89	3.4	13.54	7.06	9.67	22.28	21.45	21.18	17.18	25.27	44.23
Gene32940	0.77	1.68	0.44	1.05	0.82	0.7	0	0	0	0	0	0	0	0	0	0	0	0
Gene32941	0.76	0.3	0.37	0.48	1.04	0.19	0	0	0	0	0	0	0.13	0.12	0.08	0.26	0.3	0.34
Gene32942	2.33	1.45	1.22	1.28	1.66	1.15	0.93	0.54	0.35	0.32	0.5	1.16	1.99	2.11	1.53	1.65	1.71	3.2
Gene32943	19.68	17.99	13.4	13.66	18.21	17.32	22.22	17.06	5.5	18.7	13.68	14.01	19.19	11.35	17.89	33.86	32.6	26.44
Gene32944	12.91	13.24	12.05	7.34	14.54	8.53	18.65	15.28	7.44	15.04	13.64	8.82	0	0	0	0	0	0
Gene32945	2.73	2.18	1.49	2.59	3.3	2.11	0.99	0.82	0	1.39	0	2.17	0	0	0	0	0	0
Gene32946	1.46	0.88	1.31	0.18	1.78	0.43	0	0	0	0	0	0	0	0	0	0	0	0
Gene32947	6.77	7.47	5.29	6.79	7.2	6.89	2.03	3.59	6.17	2.8	2.58	8.14	0	0	0	0	0	0
Gene32948	1.58	1.07	2.08	1.54	1.13	3.03	5.43	3.87	2.34	4.05	3.91	2.86	2.91	2.82	2.85	3.45	3.15	4.23
Gene32949	0	3.54	0.57	2.13	4.51	1.44	0	0	0	0	0	0	0	0	0	0	0	0
Gene32950	2.65	0	0	0	0	0	0	0	0	0	0	0	0	0	0	0	0	0
Gene32951	0	0	0	0	0	1.94	0	0	0	0	0	0	0	0	0	0	0	0
Gene32952	2.04	0	1.17	2.21	0	0	0	0	0	0	0	0	0	0	0	0	0	0
Gene32953	5.21	3.35	5.64	3.82	4.92	7.35	3.15	1.45	0.29	0.66	0.8	0.75	0	0	0	0	0	0
Gene32954	1.48	3.01	0	0.83	0	0	0	0	0	0	0	0	0	0	0	0	0	0
Gene32955	1.06	2.37	1.09	1.1	2.57	1.69	0.75	0.05	0	0.09	0.45	0.16	0	0	0	0	0	0
Gene32956	1.35	1.15	1.38	0.67	0.84	1.51	0	0	0	0	0	0	0	0	0	0	0	0
Gene32957	6.86	1.92	2.88	6.1	0.18	2.16	0	0	0	0	0	0	0	0	0	0	0	0
Gene32958	7.34	3.9	1.05	7.41	1.87	2.61	0	0	0	0	0	0	0	0	0	0	0	0
Gene32959	3.26	7.04	1.51	3.21	2.49	4.31	7.98	1.32	2.05	0.99	6.13	1.56	0	0	0	0	0	0
Gene32960	0.78	2.36	0.46	0.6	0.42	1.73	0	0	0	0	0	0	0	0	0	0	0	0
Gene32961	1.93	1.81	1.4	1.2	1.88	1.56	3.96	2.93	1	2.81	2.11	2.66	1.91	1.1	1.46	3.49	3.45	3.05
Gene32962	1.43	1.4	0.88	0.71	0.52	1.43	0	0	0	0	0	0	1.24	1.04	1.05	4.12	3.56	2.93
Gene32963	0.77	2.13	0.16	0.12	0.1	1.9	0	0	0	0	0	0	0	0	0	0	0.18	0
Gene32964	1.12	0.95	0.94	0.66	1.03	1.05	7.26	2	1.66	1.19	5.52	0.64	0.82	0.59	0.85	2.12	0.98	1.18
Gene32965	1.14	7.77	0.21	1.2	0.74	0.9	45.79	9.09	5.51	12.11	66.98	12.12	0.44	0.46	0.46	1.07	1.1	1.12
Gene32966	5.25	3.25	1.64	1.86	1.87	3.44	0	0	0	0	0	0	0	0	0	0	0	0
Gene32967	15.37	19.26	8.95	12.78	13.93	15.25	10.28	8.98	5.43	7.73	7.65	7.93	0	0	0	0	0	0
Gene32968	13.82	16.15	15.57	9.21	16.14	13.67	31.68	23.45	14.99	23.5	23.34	20.33	9.71	7.33	8.81	14.61	14.86	13.68
Gene32969	6.89	6.94	5.36	5.1	7	5.75	0	0	0	0	0	0	0	0	0	0	0	0
Gene32970	0.24	1.08	1.47	0.34	1.79	0.73	0	0	0	0	0	0	0	0	0	0	0	0
Gene32971	11.49	11.9	10.5	8.48	10.54	10.9	0	0	0	0	0	0	0	0	0	0	0	0
Gene32972	3.23	3.01	1.61	1.7	2.16	2.4	14.72	12.64	8.81	17.04	8.46	12.35	0	0	0	0	0	0
Gene32973	10.89	11.72	9.51	6.95	11.8	10.59	14.72	12.64	8.81	17.04	8.46	12.35	0	0	0	0	0	0
Gene32974	4.88	5.11	6.75	6.19	5.85	5.11	4.76	2.74	2.13	1.73	3.65	4.95	6.78	6.24	6.18	6.5	8.68	10.3
Gene32975	1	1.7	0.96	0.78	2.02	1.43	0	0	0	0	0	0	0	0	0	0	0	0
Gene32976	2.17	3.88	1.97	1.89	3.58	2.79	0	0	0	0	0	0	0	0	0	0	0	0
Gene32977	1.06	1.61	0.69	0.82	1.44	1.29	0	0	0	0	0	0	0	0	0	0	0	0
Gene32978	34.57	37.64	26.58	23.99	32.8	19.38	17.88	15.21	7.12	14.1	12.83	15.13	22.34	17.52	22.09	36.1	39.46	32.97
Gene32979	21.18	17.04	16.56	8.47	11.61	11.53	0	0	0	0	0	0	8	5.56	7.45	14.3	13.38	13.39
Gene32980	24.34	20.75	18.5	12.52	18.6	13.49	20.72	19.87	11.35	15.36	16.59	16.71	11.66	12.47	10.62	15.18	13.69	15.96
Gene32981	0.74	1.49	0.28	0.29	0.54	0.68	0	0	0	0	0	0	4.7	1.96	2.72	6.54	6.24	6.16
Gene32982	3.03	4.58	3.75	3.68	3.78	4.23	7.86	5.26	2.64	4.93	5.43	5.49	6.92	5.28	6.59	8.49	8.73	9.28
Gene32983	0.51	0.68	0.3	0.99	0.63	0.36	0	0	0	0	0	0	0	0	0	0	0	0
Gene32984	10.24	9.7	6.07	5.59	7.26	5.93	0	0	0	0	0	0	0	0	0	0	0	0
Gene32985	2.71	0.06	4.97	2.9	4.42	5.41	0	0	0	0	0	0	0	0	0	0	0	0
Gene32986	2.42	3.3	1.12	2.31	0.88	1.87	0	0	0	0	0	0	0	0	0	0	0	0
Gene32987	3.32	0.73	0.97	0.36	0.08	0.09	0	0	0	0	0	0	0	0	0	0	0	0
Gene32988	8.49	8.16	3.26	4.65	12.23	8.02	0	0	0	0	0	0	0	0	0	0	0	0
Gene32989	3.56	5.1	2.39	2.5	2.62	4.05	8.27	11.6	8.65	9.46	6.25	9.66	4.85	4.07	4.34	6.24	6.81	7.77
Gene32990	5.16	16.91	3.77	5.54	3.9	16.39	0	0	0	0	0	0	0	0	0	0	0	0
Gene32991	7.65	18.57	4.05	7.91	4.92	17.55	15.36	1.88	2.64	1.14	11.8	4.72	1.2	0.87	0.9	2.18	1.99	1.76
Gene32992	0.83	1.14	0.8	0.66	0.95	1.14	2.29	2.79	1.56	2.26	1.71	3.12	2.2	2.24	2.37	3.31	3.03	3.55
Gene32993	7.41	51.55	3.41	23.31	2.53	32.22	31.26	17.73	29.71	8.61	40.22	14.98	7.43	4.08	5.11	11.54	11.6	7.86
Gene32994	0.11	0.11	0	0.12	0.1	1.32	0	0	0	0	0	0	0	0	0	0	0	0
Gene32995	0.25	1.47	0.73	0.31	1.32	0.89	0	0	0	0	0	0	0.52	0.14	0.36	0.89	0.36	0.49
Gene32996	4.52	3.79	5.77	6.14	2.9	4.24	7.79	6.86	5.34	3.93	6.79	5.94	4.61	6.86	5.67	3.59	5.43	7.5
Gene32997	39.82	23.2	68.51	72.22	54.86	34.69	11.88	9.12	8.04	8.88	7.38	9.72	22.77	15.24	19.57	21.65	23.62	21.43
Gene32998	19.38	17.29	26.32	35.98	47.23	15.51	0	0	0	0	0	0	0	0	0	0	0	0
Gene32999	31.15	33.61	53.12	69.66	105.73	21.99	0	0	0	0	0	0	0	0	0	0	0	0
Gene33000	4.6	7.84	2.71	4.69	4.15	6.53	35.89	18.49	10.47	13.33	27.98	17.15	11.25	9.24	11.56	17.86	20.01	17.7
Gene33001	1.5	0.23	0.53	1.6	0.14	1.03	0	0	0	0	0	0	0	0	0	0	0	0
Gene33002	0.02	2.76	0.66	0.05	1.46	2.63	0	0	0	0	0	0	0	0	0	0	0	0
Gene33003	0.19	0.39	0.35	0.07	0.27	2.61	0	0	0	0	0	0	0	0	0	0	0	0
Gene33004	0.99	0.66	0.17	0.94	0.57	2.07	0	0	0	0	0	0	0	0	0	0	0	0
Gene33005	8.8	12.9	9.65	7.45	12.19	7.19	0	0	0	0	0	0	8.33	5.41	7.82	12.56	13.66	11.73
Gene33006	11.98	10.29	10.87	10.6	11.1	9.5	17.09	11.79	9.55	11.43	10.13	11.49	9.32	5.27	6.67	14.61	13.35	15.81
Gene33007	21.15	37.93	27.58	16.71	22.7	22.2	20.02	19.9	4.12	25.18	10.88	21.16	0	0	0	0	0	0
Gene33008	31.07	55.86	36.56	28.54	34.91	36.45	42.38	59.22	31.57	53.4	27.88	44.17	30.77	24.7	30.61	25.78	33.02	42.02
Gene33009	37.97	90.83	51.97	48.63	49.28	48.93	38.81	42.75	17.32	33.75	23.34	28.38	0.27	0.87	0.62	0.52	0.5	0.53
Gene33010	21.06	44.45	25.03	27.64	29.67	33.46	53.58	66.64	23.24	84.63	41.9	67.53	0.26	0.87	0.62	0.21	0.69	0.74
Gene33011	22.39	39.25	23.18	23.71	31.93	29.84	53.58	66.64	23.24	84.63	41.9	67.53	0.26	0.87	0.62	0.21	0.69	0.74
Gene33012	8.43	9.99	11.01	4.3	8.72	8.59	0	0	0	0	0	0	0	0	0	0	0	0
Gene33013	0.14	0.28	0.08	0.07	0.19	0.18	0.5	0.3	0.13	0.12	0.27	0.17	0	0	0	0	0	0
Gene33014	2.72	0.66	0.59	0.22	0.98	0.33	0	0	0	0	0	0	0	0	0	0	0	0
Gene33015	1.74	2.23	1.15	1.57	1.25	1.3	3.13	2.88	1.67	2.8	1.86	3.49	3.71	2.07	2.65	5.76	6.27	4.88
Gene33016	1.11	1.65	0.75	1.64	1.22	3.44	0	0	0	0	0	0	0	0	0	0	0	0
Gene33017	2.26	2.78	1.9	2.39	1.57	2.54	11.41	9.45	2.69	7.97	5.96	8.57	0.19	0.15	0.23	0.27	0.21	0.36
Gene33018	3.34	3.82	2.53	4.87	2.68	4.79	0	0	0	0	0	0	0	0	0	0	0	0
Gene33019	15.92	9.7	17.9	10.67	11.19	9.76	3.13	0.47	2.95	1.79	1.03	1.6	0	0	0	0	0	0
Gene33020	66.2	82.35	61.87	66.36	82.64	84.94	0	0	0	0	0	0	0	0	0	0	0	0
Gene33021	14.52	34.78	24.33	23.46	44.09	27.68	0	0	0	0	0	0	0	0	0	0	0	0
Gene33022	113.09	161.34	111.01	153.11	149.57	158.6	152.45	135.08	65.03	158.31	115.42	120.39	108.95	87.25	100.61	122.95	110.63	107.56
Gene33023	0.21	6.9	1.63	8.83	5.57	2.68	0	0	0	0	0	0	0	0	0	0	0	0
Gene33024	41.51	96.6	84.69	78.07	156.25	109.9	0	0	0	0	0	0	34.92	30.56	34.73	67.31	63	65.26
Gene33025	123.88	205.67	180.53	145.21	281.22	223.81	137.08	128.8	83.37	153.27	108.56	109.17	34.92	30.56	34.73	67.31	63	65.26
Gene33026	65.91	124.42	112.04	140.36	158.67	131.74	211.71	189.37	111.61	171.03	164.17	161.64	39.4	40.91	40.21	72.88	62.54	73.04
Gene33027	0	0.63	0	2.08	10.62	0.57	0	0	0	0	0	0	0	0	0	0	0	0
Gene33028	2.04	1.97	2.05	1.95	2.39	1.58	7.97	7.25	2.98	6.52	5.59	6.22	3.67	2.38	2.2	4.24	4.34	5.17
Gene33029	8.73	8.01	7.96	6.06	7.52	7.71	0	0	0	0	0	0	0.71	0.13	0.34	0.42	0.62	0.24
Gene33030	7.61	7.44	6.52	6.39	7.02	7.24	9.28	7.32	6.04	5.33	6.54	5.38	2.52	3.61	2.45	4.2	5.38	5.64
Gene33031	15.85	9.91	14.33	11.94	12.01	11.67	0	0	0	0	0	0	0	0	0	0	0	0
Gene33032	2.39	3.24	2.52	1.96	2.46	3.44	8.91	9.52	4.53	9.24	4.8	7.43	7.85	4.99	6.1	12.27	11.36	10.35
Gene33033	0.25	0.93	0	0.16	0.47	0.29	0	0	0	0	0	0	0	0	0	0	0	0
Gene33034	1.84	4.72	2.55	2.74	3.6	2.14	0	0	0	0	0	0	0	0	0	0	0	0
Gene33035	5.59	9.03	6.16	6.54	6.75	6.22	5.67	7.25	3.05	6.33	4.42	6.3	0	0	0	0	0	0
Gene33036	0.6	5.63	0.27	0.37	0.32	1.24	0	0	0	0	0	0	0	0	0	0	0	0
Gene33037	0.42	18.08	0.25	0.66	1.92	3.13	0	0.16	0.07	0.41	0	0	6.69	3.39	5.88	15.39	13.79	8.95
Gene33038	0.23	3.19	0.04	0.29	0.24	0.8	0	0	0	0	0	0	0	0	0	0	0	0
Gene33039	1.7	13.67	0.34	1.03	1.96	2.78	2.04	1.95	1.59	2.18	2.89	0.42	2.95	1.77	2.75	4.68	5.51	2.88
Gene33040	0.61	6.56	0.04	0.29	0.28	0.94	0	0	0	0	0	0	0	0	0	0	0	0
Gene33041	1.13	0.67	0	0.27	0.2	1.81	0	0	0	0	0	0	0	0	0	0	0	0
Gene33042	0.55	0.68	0.51	0.55	0.64	0.6	1.26	1.02	0.61	0.68	0.68	0.88	1.08	0.84	0.96	1.74	1.73	1.82
Gene33043	0.5	0.62	0.43	0.43	0.4	0.43	0	0	0	0	0	0	0	0	0	0	0	0
Gene33044	3.16	5.49	2.54	2.52	2.7	4.42	7.75	4.81	1.04	4.57	3.91	2.79	7.17	3.85	6.15	17.03	16.09	12.28
Gene33045	42.23	24.27	22.56	43	19.27	52.81	0	0	0	0	0	0	0	0	0	0	0	0
Gene33046	27.5	34.2	19.2	30.93	27.94	62.6	0	0	0	0	0	0	0	0	0	0	0	0
Gene33047	0.95	0.7	1.97	0.48	1.4	1.19	0	0	0	0	0	0	0	0	0	0	0	0
Gene33048	6.52	6.5	4.2	4.89	5.57	4.95	0	0	0	0	0	0	2.79	2.27	3.07	3.66	3.98	4.2
Gene33049	7.24	7.71	6.14	4.96	8.8	7.55	30.13	23.03	13.87	19.5	24.64	21.84	24.28	19.82	22.38	38.29	40.26	36.65
Gene33050	6.92	7.14	6.24	5.66	8.4	7.04	6.81	5.22	3.96	5.08	5.91	7.35	0	0	0	0	0	0
Gene33051	15.64	19.8	14.57	13.4	4.36	13	0	0	0	0	0	0	0	0	0	0.52	0	0
Gene33052	12.42	19.49	6.05	10.1	8.75	11.14	0	0	0	0	0	0	0	0	0	0	0	0
Gene33053	17.41	12.25	5.29	12.62	7.54	12.75	0	0	0	0	0	0	0	0	0	0	0	0
Gene33054	7.56	9.2	7.22	6.87	16.39	16.76	1.33	1.32	0.56	1.27	0.94	1.71	0.63	0.75	0.85	0.27	1.19	1.12
Gene33055	23.35	30.19	19.14	18.34	22.13	25.99	16.97	14.07	7.22	11.9	11.87	15.1	10.14	7.19	8.49	11.7	11.14	10.93
Gene33056	1.46	1.42	0.83	1.47	1.25	1.22	33.92	17.81	20.04	14.6	37.51	40.43	32.41	22.19	29.28	53.32	52.06	44.39
Gene33057	0.39	1.37	0.16	1.77	0.06	0.15	0	0	0	0	0	0	0	0	0	0	0	0
Gene33058	2.77	5.77	2.99	2.41	4.85	4.85	0	0	0	0	0	0	3.99	5.13	5.48	5.18	5.96	7.58
Gene33059	2.56	2.53	0.41	1.77	1.68	3.33	0	0	0	0	0	0	0	0	0	0	0	0
Gene33060	0.39	0.51	0.1	0.59	0.53	0.07	0	0	0	0	0	0	0	0	0	0	0	0
Gene33061	1.29	0	1.58	0.51	1.5	0.42	0	0	0	0	0	0	6.29	8.36	7.72	5.92	7.68	10.97
Gene33062	2.95	3.11	1.82	2.99	3.5	3.03	11.35	10.95	4.15	10.86	8.65	8.58	0	0	0	0	0	0
Gene33063	91.81	76.94	100.46	61.17	97.67	86.19	0	0	0	0	0	0	0	0	0	0	0	0
Gene33064	26.27	22.11	22.76	24.28	21.93	18.03	0	0	0	0	0	0	0	0	0	0	0	0
Gene33065	3.49	1.07	4.35	0.24	1.39	0	0	0	0	0	0	0	0	0	0	0	0	0
Gene33066	51.8	61.78	53.82	51.05	64.99	49.4	0	0	0	0	0	0	0	0	0	0	0	0
Gene33067	3.93	12.12	0.56	11.75	4.1	3.6	0	0	0	0	0	0	0	0	0	0	0	0
Gene33068	23.71	32.68	47.83	17.28	46.39	31.59	0	0	0	0	0	0	0	0	0	0	0	0
Gene33069	42.72	65.42	55.52	48.26	56.85	40.68	0.23	0.11	0	0.34	0.22	0.22	0	0.23	0.11	0.08	0.07	0.09
Gene33070	250.72	271.1	229.72	216.32	250.22	203.81	0.47	0.11	0.89	0.58	0.68	0.34	7.42	8.38	6.46	9.08	10.95	11.32
Gene33071	204.04	229.14	276.61	185.8	261.4	190.22	0	0	0	0	0	0	0.17	0.46	0.76	0.25	0.15	0.28
Gene33072	160.69	161.62	162.42	163.15	160.54	152.32	151.37	134.23	93.15	161.7	111.95	176.48	169.23	131.79	145.92	149.62	152.1	151.12
Gene33073	26.09	7	26.61	12.82	18.35	32.11	0	0	0	0	0	0	0	0	0	0	0	0
Gene33074	21.42	53.21	13.24	22.72	26.08	17.65	0	0	0	0	0	0	0	0	0	0	0	0
Gene33075	27.13	55.8	21.39	10.34	39.51	12.35	130	52.83	137.7	19.65	182.56	17.05	0	0	0	0	0	0
Gene33076	7.89	19.83	4.87	18.26	6.97	13.26	0	0	0	0	0	0	0	0	0	0	0	0
Gene33077	11.86	36.55	6.7	16.55	19.64	10.46	0.55	1.23	3.25	1.34	2.58	2.99	0	0	0	0	0	0
Gene33078	21.78	38.14	15.52	23.14	25.69	19.49	0	0	0	0	0	0	0	0	0	0	0	0
Gene33079	3.31	3.61	2.11	2.35	3.39	3.16	0	0	0	0	0	0	0	0	0	0	0	0
Gene33080	3.05	1.05	3.1	2.26	4.65	4.24	0	0	0	0	0	0	0	0	0	0	0	0
Gene33081	34.98	19.88	30.9	18.9	16.34	20.27	13.01	13.4	5.39	9.17	6.82	8.7	28.54	22.38	29.74	32.2	40.14	40.28
Gene33082	0.21	0.37	0.14	0.16	0.34	0.28	0	0	0	0	0	0	0	0	0	0	0	0
Gene33083	4.84	5.81	4.27	3.47	3.05	4.05	14.04	6.21	3.23	4.65	10.15	4.37	11.23	5.92	9.01	14.93	15.02	13.32
Gene33084	6.01	7	6.11	4.04	8.38	11.35	0	0	0	0	0	0	0	0	0	0	0	0
Gene33085	23.18	15.41	15.42	14.65	22.87	16.25	0	0	0	0	0	0	0	0	0	0	0	0
Gene33086	5.13	4.6	1.08	3.34	0.87	1.98	0	0	0	0	0	0	0	0	0	0	0	0
Gene33087	9.51	11.89	4.66	12.62	10.38	6.87	0	0	0	0	0	0	0	0	0	0	0	0
Gene33088	1.35	0.72	0.78	2.3	0.53	1.38	0	0	0	0	0	0	0	0	0	0	0	0
Gene33089	4.38	6.56	3.3	6.07	5.38	5.17	0	0	0	0	0	0	0	0	0	0	0	0
Gene33090	2.5	2.51	1.7	2.58	2.96	2.99	0	0	0	0	0	0	0	0	0	0	0	0
Gene33091	5.02	5.91	4.18	3.99	4.3	4.75	16.89	12.8	4.28	14.28	9.75	11.43	10.23	6.38	8.56	16.93	16.72	14.9
Gene33092	0.74	0.3	3.02	0.55	1.96	1.81	0	0	0	0	0	0	0	0	0	0	0	0
Gene33093	1.54	1.11	0.63	0.83	2.01	0.27	0	0	0	0	0	0	0	0	0	0	0	0
Gene33094	54.34	54.86	35.15	38.84	58.26	52.08	18.11	22.87	14.49	18.66	16.09	23.34	21.41	19.74	21.55	31.39	31.93	32.41
Gene33095	0	0	2.19	2.22	0.37	0.23	0	0	0	0	0	0	0	0	0	0	0	0
Gene33096	13.94	12.14	14.65	18.72	10.72	17.57	0.4	0.13	0.64	0.53	0.13	0.13	0	0	0	0	0	0
Gene33097	0.83	1.09	1.51	10.05	0.8	8.77	0	0	0	0	0	0	0.6	0.57	0.48	1.05	0.69	1
Gene33098	54.31	58.54	33.84	32.87	60.75	54	0	0	0	0	0	0	6.7	5.65	6.16	8.98	8.49	9.86
Gene33099	53.49	53.82	46.2	50.82	48.55	56.69	54.35	49.59	31.39	50.91	43.68	47.46	52.01	54.94	50.06	72.36	70.92	73.73
Gene33100	14.98	0.16	0.12	0.14	0.06	0.05	0	0	0	0	0	0	0	0	0	0	0	0
Gene33101	6.06	8.57	4.12	6.49	7.74	7.77	0	0	0	0	0	0	0	0	0	0	0	0
Gene33102	9.99	17.98	12.56	11.05	16.71	15.04	0	0	0	0	0	0	0	0	0	0	0	0
Gene33103	0.3	6.36	0.94	1.55	6.33	2.47	0	0	0	0	0	0	0	0	0	0	0	0
Gene33104	39.75	71.6	56.3	69.51	45.54	54.99	127.58	106.03	222.52	55.8	178.09	92.61	0	0	0	0	0	0
Gene33105	40.12	101.15	49.39	63.26	83.87	46.36	0.56	1.23	0.36	0.38	0.18	0.36	20.7	35.24	21.7	11.45	21.23	48.88
Gene33106	0.1	17.85	14.84	1.85	15.3	0	0	0	0	0	0	0	0	0	0	0	0	0
Gene33107	2.79	8.81	1.7	2.91	5.14	1.34	0	0	0	0	0	0	0	0	0	0	0	0
Gene33108	10.68	40.72	27.6	15.62	31.49	32.26	30.39	16.91	27.99	13.48	37.08	21.84	0	0	0	0	0	0
Gene33109	4.77	0.66	1.37	2.63	0.74	0.89	0	0	0	0	0	0	0	0	0	0	0	0
Gene33110	4.19	1.44	3.24	2.76	1.02	3.07	0	0	0	0	0	0	0	0	0	0	0	0
Gene33111	12.5	30.07	8.97	8.85	14.78	14.92	23.85	19.8	12.68	17.45	20.36	20.74	20.13	15.77	18.74	26.63	24.54	23.46
Gene33112	0.14	2.19	0	0.2	0.37	0.48	0	0	0	0	0	0	0	0	0	0	0	0
Gene33113	0.33	2.13	0	0.35	0.2	0.12	0	0	0	0	0	0	0	0	0	0	0	0
Gene33114	0.63	6.35	1.05	1.87	1.23	6.84	0	0	0	0	0	0	1.24	1.35	1.2	1.89	2.37	1.73
Gene33115	0.65	0.04	0.1	0	0.16	0.65	0	0	0	0	0	0	0	0	0	0	0	0
Gene33116	5.54	3.15	8.84	2.71	5.68	2.24	0	0	0	0	0	0	0	0	0	0	0	0
Gene33117	9.04	15.81	18.31	9.99	13.91	12.57	4.55	7.05	0	0	6.1	0	0.15	0.43	0.44	0.15	0.29	1
Gene33118	1.89	2.93	2.11	2.3	2.57	1.8	0	0	0	0	0	0	3.55	3.1	3.94	6.58	6.53	6.48
Gene33119	15.16	13.76	12.4	5.39	18.91	13.85	29.96	15.72	5.07	15.94	13.6	13.24	14.44	7.23	10.96	24.86	24.25	19.31
Gene33120	0.48	1.3	0.08	0.19	0.23	0.73	0.56	0.35	0.27	0.09	1	0.27	0	0.57	0	0.4	0.29	0.19
Gene33121	0.22	1.67	0.47	0.46	0.57	0.68	3.46	0.61	1.08	0.32	2.54	0.79	0.76	0.9	0.47	1.59	2.26	0.36
Gene33122	1.13	8.75	0.42	4.23	3.03	4.24	27.51	9.98	6.35	5.09	15.75	6.06	20.91	16.11	19.33	28.72	26.31	19.85
Gene33123	1.09	0.67	0.92	0.25	0.42	0.42	0	0	0	0	0	0	0.33	0.14	0.19	0.15	0.37	0.17
Gene33124	1.56	1.53	1.19	1.32	1.83	1.43	8.25	8.51	4.16	8.57	5.77	9.6	0	0	0	0	0	0
Gene33125	2.21	1.84	1.58	1.46	1.94	1.42	0	0	0	0	0	0	0.5	1.14	0.32	0.93	0.23	1.09
Gene33126	1.19	1.27	0.82	1.15	1.49	1.31	1.49	1.45	0.91	1.53	1.06	0.78	0	0	0	0.14	0.28	0.16
Gene33127	0.99	0	0.08	0.52	0.07	0	0	0	0	0	0	0	0	0.42	0	0.14	0.14	0.16
Gene33128	0.1	3.79	0.21	0.32	1.15	0.51	0	0	0	0	0	0	0	0	0	0	0	0
Gene33129	2.73	4.25	3.14	1.67	2.15	3.88	0	0	0	0	0	0	0	0	0	0	0	0
Gene33130	0	0	1.45	0	0	0	0	0	0	0	0	0	0	0	0	0	0	0
Gene33131	10.11	11.86	6.58	5.29	9.74	13.17	0	0	0	0	0	0	2.82	2	2.55	4.43	5.88	4.44
Gene33132	8.68	13.87	5.54	5.08	10.9	8.36	0	0	0	0	0	0	3.92	3.53	3.23	6.91	8.38	7.8
Gene33133	0.8	6.1	1.55	2.48	4.27	3.04	0	0	0	0	0	0	0	0	0	0	0	0
Gene33134	4.16	2.26	2.14	2.26	3.25	3.02	0	0	0	0	0	0	0	0	0	0	0	0
Gene33135	3.44	1.75	3.38	0.74	1.79	3.79	0	0	0	0	0	0	0	0	0	0	0	0
Gene33136	15.32	15.76	12.1	9.64	15.41	11.09	0	0	0	0	0	0	0	0	0	0	0	0
Gene33138	1.23	0	0	2.84	0	0	0	0	0	0	0	0	0	0	0	0	0	0
Gene33139	3.72	3.63	1.22	3.64	1.88	2.36	0.32	0.73	0.16	0.77	0.49	0.61	0	0	0	0	0	0
Gene33140	33.86	39.3	26.99	19.78	41.24	29.03	0	0	0	0	0	0	0	0	0	0	0	0
Gene33141	8.72	27.79	11.17	13.71	23.69	16.04	0	0	0	0	0	0	7.05	8.52	6.04	4.81	5.49	8.31
Gene33142	16.43	24.05	14.88	15.83	25.07	17.57	32.3	34.38	21.64	32.52	27.82	30.23	0	0	0	0	0	0
Gene33143	7.33	11.35	1.93	2.85	9.34	1.19	29.87	29.45	15.05	30.46	22.27	31.37	0	0	0	0	0	0
Gene33144	28.7	35.32	24.36	24.21	39.74	28.41	0	0	0	0	0	0	0.09	0.48	0.33	0	0	0.19
Gene33145	11.06	8.23	5.87	3.82	10.25	2.48	1	2.62	2.13	3.61	1.75	0.95	9.77	3.13	8.96	12.53	9.04	5.51
Gene33146	1.85	0	1.65	0.37	2.57	0.9	0	0	0	0	0	0	0	0	0	0	0	0
Gene33147	0.54	1.65	0.35	0.99	0.66	1.34	1.11	0.33	0.31	0.74	0.78	0	0	0	0	0	0	0
Gene33148	18.44	11.25	13.88	11.87	9.81	9.82	0	0	0	0	0	0	0	0	0	0	0	0
Gene33149	56.94	40.27	45.95	46.33	31.06	28.86	0	0	0	0	0	0	0	0	0	0	0	0
Gene33150	59.04	37.4	40.34	46.91	32.49	36.59	0	0	0	0	0	0	0	0	0	0	0	0
Gene33151	47.64	31.58	26.28	49.43	30.98	32.05	0	0	0	0	0	0	0	0	0	0	0	0
Gene33152	9.03	4.6	11.35	7.37	3.49	4.86	0	0	0	0	0	0	0	0	0	0	0	0
Gene33153	108.5	66.24	86.02	92	64.72	65.2	0	0	0	0	0	0	0	0	0	0	0	0
Gene33154	91.29	54.59	69.93	82.5	44.93	57.85	0	0	0	0	0	0	0	0	0	0	0	0
Gene33155	108.84	64.65	69.67	111.11	73.94	82.49	0	0	0	0	0	0	61.01	23.34	59.29	161.21	134.2	66.22
Gene33156	29.94	21.06	29.62	24.99	16.35	17.7	0	0	0	0	0	0	0	0	0	0	0	0
Gene33157	54.57	19.35	43.63	51.66	24.66	28.24	0	0	0	0	0	0	0	0	0	0	0	0
Gene33158	24.72	15.59	18.29	17.37	11.33	12.47	0	0	0	0	0	0	0	0	0	0	0	0
Gene33159	59.08	43.01	53.89	55.47	33.41	47.72	0	0	0	0	0	0	0	0	0	0	0	0
Gene33160	3.64	4.28	2.13	2.47	3.31	2.95	8.49	6.24	3.2	5.38	5.19	7.14	4.95	3.54	4.11	6.73	6.26	6.1
Gene33161	0.37	0.11	0.37	0.11	0.29	0.28	0	0	0	0	0	0	0	0	0	0	0	0
Gene33162	5.15	8.52	4.11	2.95	8.64	7.04	7.11	3.18	0.32	5.42	2.55	3.48	0	0	0	0	0	0
Gene33163	0.95	1.96	0.55	0.79	1.63	2.07	0	0	0	0	0	0	0	0	0	0	0	0
Gene33164	0.54	1.22	0.63	0.3	0.75	0.88	0	0	0	0	0	0	0	0	0	0	0	0
Gene33165	22.26	27.26	15.41	14.45	23.25	23.26	54.31	40.34	20.22	36.84	37.88	40.04	36.41	32.45	34.44	49.42	46.21	48.71
Gene33166	0.49	0.25	0.2	0.46	0.39	0.17	0	0	0	0	0	0	0	0	0	0	0	0
Gene33167	0.34	0.15	0.72	0.08	0	0.74	0	0	0	0	0	0	0	0	0	0	0	0
Gene33168	3.63	4.69	3.29	4.63	4.41	4.49	0	0	0	0	0	0	0	0	0	0	0	0
Gene33169	0.11	0.46	0.44	0.47	1	0.37	0.52	0.45	0.04	0.24	0.24	0.34	1.23	0.9	1.03	2.35	1.99	2.31
Gene33170	0.36	3.67	0.79	0.59	1.33	2.9	7.12	3.96	7.04	2.86	4.61	5.34	0.22	0.38	0.39	1.93	2.16	1.06
Gene33171	0.5	0.61	0.27	0.57	0.66	0.45	0	0	0	0	0	0	0	0	0	0	0	0
Gene33172	0.14	0.86	0.16	0.08	0.42	0.35	0	0	0	0	0	0	0	0	0	0	0	0
Gene33173	0.47	0.75	0.32	0.84	1.05	0.76	1.66	1.71	2.04	0.94	1.45	2.22	0	0	0	0	0	0
Gene33174	0.11	2.28	0	0.15	0.47	1.44	0	0	0	0	0	0	0	0	0	0	0	0
Gene33175	0.09	3.99	0.08	0.15	0.85	2.85	0.38	0.18	0.54	0	5.4	1.66	0	0	0	0	0	0
Gene33176	0.12	1.66	0	0.23	0.77	1.11	0	0.15	0	0	0.29	0.27	0	0	0	0	0	0
Gene33177	6.53	5.39	5.24	6.49	6.1	6.57	7.16	9.69	4.69	8.31	6.18	6.96	4.31	4.23	4.93	5.03	5.36	6.19
Gene33178	5.58	9.09	3.1	3.67	4.04	5.3	0	0	0	0	0	0	0	0	0	0	0	0
Gene33179	41.87	78.73	18.39	24.28	31.45	42.07	17.25	8.4	17.63	7.03	12.65	9.4	18.96	15.94	20.38	32.92	36.02	28.21
Gene33180	1.53	3.91	1.14	1.6	1.27	2.99	0	0	0	0	0	0	0	0	0	0	0	0
Gene33181	2.72	3.69	0.88	1.26	1.72	2.53	0	0	0	0	0	0	0.28	0	0	0	0	0.27
Gene33182	6.83	11.95	2.92	3.57	5.75	5.59	8.71	14.79	5.64	16.56	6.19	9.74	3.64	6.32	4.54	2.49	3.72	4.97
Gene33183	5.06	9.16	1.68	2.79	3.65	5.25	0	0	0	0	0	0	2.8	3.27	2.56	2.2	1.86	3.97
Gene33184	2.42	1.77	2.25	1.52	1.79	1.83	10.63	5.24	2.37	4.34	5.8	6.5	0	0	0	0	0	0
Gene33185	3.23	2.52	2.56	2.41	3.06	2.43	6.99	3.94	3.97	3.27	4.57	5.65	0	0	0	0	0	0
Gene33186	5.36	7.2	4.82	4.84	4.23	5.88	0	0	0	0	0	0	0.29	0.16	0.24	0.29	0.36	0.18
Gene33187	16.57	20.01	13.77	14.89	17.88	18.14	15.77	12.18	6.51	11.6	10.24	12.2	19.44	11.79	14.88	19.58	20.74	21.48
Gene33188	20.84	19.08	14.04	13.8	18.19	21.98	0	0	0	0	0	0	5.88	6.49	6.15	5.99	6.91	6.37
Gene33189	1.89	1.05	3.61	0	1.76	2.85	0	0	0	0	0	0	0	0	0	0	0	0
Gene33190	33.34	27.38	28.39	38.95	30.44	46.76	5.22	5.75	8.1	7.45	6.36	7.53	0	0	0	0	0	0
Gene33191	6.85	2.44	0.66	4.83	5.46	5.41	0	0	0	0	0	0	0	0	0	0	0	0
Gene33192	4.59	0	0	0	0	5.41	0	0	0	0	0	0	0	0	0	0	0	0
Gene33193	1.45	8.64	1.76	7.78	11.58	8	0	0	0	0	0	0	0	0	0	0	0	0
Gene33194	5.94	4.83	2.38	2.48	6.36	2.69	0	0	0	0	0	0	0	0	0	0	0	0
Gene33195	1.62	1.79	0.99	0.83	1.14	1.32	0	0	0	0	0	0	0	0	0	0	0	0
Gene33196	2.02	3.19	0.81	1.94	1.47	1.35	0	0	0	0	0	0	0	0	0	0	0	0
Gene33197	1.71	2.27	1.36	1.47	1.57	1.97	0	0	0	0	0	0	0	0	0	0	0	0
Gene33198	8.21	8.54	5.7	7.68	7.49	6.78	0	0	0	0	0	0	3.22	3.28	2.26	4.85	3.48	3.56
Gene33199	0	0	0	0	0.87	0.11	0	0	0	0	0	0	0	0	0	0	0	0
Gene33200	3.72	3.82	3.66	2.5	4.19	3.48	8.24	6.54	2.92	6.13	5.01	6.47	4.96	4.51	4.16	6.75	6.89	7.76
Gene33201	3.07	3.03	2.12	1.95	2.86	2.17	3.64	3.29	2.14	3.2	2.63	3.92	1.73	2.17	2.28	1.71	1.79	3.28
Gene33202	2.6	1.91	1.85	2.78	1.51	1.18	0	0	0	0	0	0	3.65	3.07	3.96	7.6	8.12	7.33
Gene33203	4.82	4.66	4.28	4.26	3.9	3.27	0	0	0	0	0	0	0	0	0	0	0	0
Gene33204	2.41	1.54	1.34	0.94	1.06	1.74	0	0	0	0	0	0	0	0	0	0	0	0
Gene33205	1.06	1.43	0.89	0.63	0.9	0.95	0	0	0	0	0	0	0	0	0	0	0	0
Gene33206	0.88	0.52	0.03	0.7	0.02	0.31	0	0	0	0	0	0	0	0	0	0	0	0
Gene33207	0.84	1.51	1.52	1.59	2.29	1.84	3.39	1.23	1.43	0.83	2.19	1.09	0	0	0	0	0	0
Gene33208	0.34	0.5	0.75	0.06	0.19	0.11	0.69	0.71	0.22	0.65	0.36	0.46	0.65	0.65	0.38	0.38	0.54	0.72
Gene33209	2.08	1.98	1.28	1.48	1.86	1.55	0	0	0	0	0	0	0	0	0	0	0	0
Gene33210	0.36	0.11	0.58	0.45	1.18	1.41	0	0	0	0	0	0	0	0	0	0	0	0
Gene33211	7.72	10.09	5.76	5.5	8.56	9.46	10.64	9.79	5.06	8.5	8.85	10.5	37.32	29.81	31.48	38.81	41.38	46.72
Gene33212	9.47	14.6	8.98	7.95	12.97	11.49	0	0	0	0	0	0	0	0	0	0	0	0
Gene33213	13.61	16.33	13.6	12.8	7.48	9.91	8.02	7.68	4.28	5.91	6.02	9.62	9.04	11.41	9.75	11.22	12.51	16.82
Gene33214	3.52	3.34	3.51	2.68	2.2	3.47	5.8	5.25	2.69	4.75	4.56	5.38	9.6	5.87	7.59	14.37	12.1	12
Gene33215	12.36	11.5	38.04	11.89	12.04	8.41	0	0	0	0	0	0	0	0	0	0	0	0
Gene33216	2.96	8.06	43.85	3.68	6.7	7.89	0	0	0	0	0	0	0	0	0	0	0	0
Gene33217	0	0	0.58	3.73	0	2.05	0	0	0	0	0	0	0	0	0	0	0	0
Gene33218	4.89	4.3	9.23	3.63	4.29	3.65	21.68	12.53	5.44	22.58	16.02	20.11	0	0	0	0	0	0
Gene33219	2.96	0	3.26	0.7	2.82	6.4	0	0	0	0	0	0	0	0	0	0	0	0
Gene33220	2.41	3.52	3.58	4.44	6.26	6.72	0	0	0	0	0	0	0	0	0	0	0	0
Gene33221	0	0	0	0	0	5.11	0	0	0	0	0	0	0	0	0	0	0	0
Gene33222	1.12	0	1.21	0	0	3.54	0	0	0	0	0	0	0	0	0	0	0	0
Gene33223	4.08	1.24	4.45	0.63	0.97	0.81	0	0	0	0	0	0	0	0	0	0	0	0
Gene33224	0.13	1.9	0.27	0	1.18	2.7	0	0	0	0	0	0	0	0	0	0	0	0
Gene33225	0.25	0.36	0.96	0	0.21	3.07	0	0	0	0	0	0	0	0	0	0	0	0
Gene33226	24.17	12.43	33.25	24.95	12.79	19.18	24.82	13.2	7.09	23.39	17.96	20.31	0	0	0	0	0	0
Gene33227	7.78	6.99	13.55	6.17	5.8	7.85	0	0	0	0	0	0	0.22	0	0.21	0.11	0.11	0
Gene33228	4.67	0	5.76	4.61	0	3.58	0	0	0	0	0	0	0	0	0	0	0	0
Gene33230	0	0	0.96	3.06	0.05	0	0	0	0	0	0	0	0	0	0	0	0	0
Gene33231	1.87	0	1.09	0.84	0.01	0.47	0	0	0	0	0	0	0	0	0	0	0	0
Gene33232	4.79	2.36	5.26	3.13	2.78	0.05	0	0	0	0	0	0	0	0	0	0	0	0
Gene33233	2.98	3.19	2.39	1.08	1.64	1.62	4.69	3.46	1.69	3.96	1.97	2.62	2.1	1.41	1.73	2.51	3.41	3.69
Gene33234	2.06	2.68	2.37	1.97	3.17	2.32	1.08	0.41	0.06	0.95	0.09	0.02	0	0	0	0	0	0
Gene33235	2.6	3.35	2	2.43	3.06	2.6	0.26	0.19	0.2	0.1	0.31	0	1.87	2.47	1.96	2.28	2.17	3.63
Gene33236	7.77	5.27	3.69	5.57	5.58	5.29	4.85	3.45	1.91	3.67	3.06	3.14	3.4	2.38	2.71	5.47	5.26	5.33
Gene33237	3.59	0.95	1.69	2.48	2.57	1.19	1.74	0.37	0.35	0.37	0.39	0.91	0.15	0.22	0.34	0.03	0.11	0.06
Gene33238	2.27	0.46	0.95	0.84	1.66	0.23	1.75	0.16	0.41	1.09	0.87	0.42	0	0	0	0	0	0
Gene33239	0.57	0.7	0.84	1.06	0.36	0.55	0	0	0	0	0	0	0.12	0	0.12	0.36	0.12	0.14
Gene33240	1.38	6.96	5.99	4.02	8.06	4.73	0	0	0	0	0	0	0	0	0	0	0	0
Gene33241	17.59	14.77	23.79	10.19	15.55	22.37	30.22	33.19	10	39.11	13.92	34.26	19.32	15.2	18.43	21.65	22.94	30.48
Gene33242	6.64	10.59	7.21	5.5	11.88	10.54	0	0	0	0	0	0	0	0	0	0	0	0
Gene33243	8.51	7.76	3.84	5.97	4.22	6.74	16.95	12.99	6.59	15.13	10.34	13.16	10.95	7.57	8.97	16.16	16.45	15.74
Gene33244	0.1	3.57	2.86	0.06	6.61	4.15	0	0	0	0	0	0	0	0	0	0	0	0
Gene33245	7.28	13.03	6.62	8.25	11.23	11.15	0	0	0	0	0	0	0	0	0	0	0	0
Gene33246	4.57	7.76	3.63	4.65	3.46	9.18	0	0	0	0	0	0	0	0	0	0	0	0
Gene33247	29.62	54.77	24.94	40.37	31.86	63.45	195.08	135.66	74.38	129.23	244.07	135.98	24.23	17.62	21.49	36.9	33.28	29.34
Gene33248	24.68	42.53	17.66	29.93	20.54	40.71	159.07	83.52	40.43	44.36	165.59	61.87	0	0	0	0	0	0
Gene33249	22.26	37.68	14.77	26.45	17.84	47.82	223.51	141.99	95	108.31	265.75	134.55	8.71	5.48	9.29	18.96	18.28	13.99
Gene33250	4.92	3.75	2.59	3.21	3.64	3.12	6.61	3.98	3.36	4.36	4.64	4.79	0	0	0	0	0	0
Gene33251	1.17	1.16	2.28	0.22	2.85	0.44	0	0	0	0	0	0	0	0	0	0	0	0
Gene33252	4.84	2.39	3.73	2.32	3.42	5.65	0	0	0	0	0	0	0	0	0	0	0	0
Gene33253	0.92	0	3.99	2.24	1.93	3.7	0	0	0	0	0	0	0	0	0	0	0	0
Gene33254	4	3.51	4.67	3.07	6.1	5.19	0	0	0	0	0	0	0	0	0	0	0	0
Gene33255	11.49	10.16	10.15	8.83	9.1	15.19	27.1	30.42	16.76	20.3	27.08	27.51	37.54	33.52	36.34	24.38	23.94	27.43
Gene33256	0.53	0.74	0.63	0.15	0	0.03	0	0	0	0	0	0	0	0	0	0	0	0
Gene33257	14.96	9.53	9.54	10.35	8.59	10.23	9.72	7.6	4.73	7.15	7.82	6.18	0	0	0	0	0	0
Gene33258	1183.65	984.06	1190.95	1319.21	1031.85	1274.18	2590.59	2752.48	3226.6	2939.45	2092.25	2827.36	1176.8	795.14	1000.01	951.74	1082.32	827.01
Gene33259	0.71	1.3	0.33	0.54	0.92	1.36	2.06	2.4	0.85	1.03	1.53	2.71	3.76	3.41	2.85	4.69	4.5	4.39
Gene33260	6.64	6.98	4.88	5.75	5.02	6.17	13.8	12.25	5.52	11.18	9.61	13.14	4.17	3.29	3.51	6.15	6.54	6.81
Gene33261	1.83	1.22	1.1	1.18	2.14	1.56	0	0	0	0	0	0	0	0	0	0	0	0
Gene33262	4.1	3.64	2.91	3.65	2.47	3.55	0	0	0	0	0	0	0	0	0	0	0	0
Gene33263	18.31	30.87	18.74	23.22	23.36	25.36	19.62	21.59	15.15	15.56	20.5	21.94	32.16	34.13	33.46	31.34	28.29	36.99
Gene33264	32.64	52.6	32.45	41.54	37.23	45.32	19.62	21.59	15.15	15.56	20.5	21.94	32.16	34.13	33.46	31.34	28.29	36.99
Gene33265	5.92	7.33	6.35	5.82	6.59	7.47	0	0	0	0	0	0	0	0	0	0	0	0
Gene33266	34.83	52.53	31.86	31.46	33.21	44.42	23.9	23.22	8.68	19.7	17.89	18.24	26.21	24.59	26.47	24.15	27.83	29.96
Gene33267	23.53	37.35	22.76	20.67	27.89	29.46	16.37	18.98	12.64	14.46	17.32	17.3	25.69	21.98	22.62	26.18	25	28.98
Gene33268	0.36	0.52	0.06	0.28	0.43	0.6	0	0	0	0	0	0	0	0	0	0	0	0
Gene33269	2.6	4.29	0.69	2.13	0.85	1.36	0	0	0	0	0	0	1.33	0.51	0.57	0.98	0.81	1.38
Gene33270	0.13	0.29	0.09	0.25	0.07	0.17	0	0	0	0	0	0	0.59	0.3	0.7	0.47	0.78	0.44
Gene33271	0.13	0.47	0.23	0.14	0.25	0.43	0	0	0	0	0	0	0	0	0	0	0	0
Gene33272	0.42	0.03	0.08	0.04	0.11	0.19	0	0	0	0	0	0	0	0	0	0	0	0
Gene33273	5.94	5.52	2.21	3.93	7.82	1.18	0	0	0	0	0	0	0	0	0	0	0	0
Gene33274	0.4	0.39	0.64	0.23	1.02	0.81	0	0	0	0	0	0	0	0	0	0	0	0
Gene33275	0.82	1.93	0.28	0.51	2.12	0.21	0	0	0	0	0	0	0	0	0	0	0	0
Gene33276	0.4	0.77	1.17	0.1	0.99	0.31	0	0	0	0	0	0	0	0	0	0	0	0
Gene33277	0.87	1.3	0.56	0.98	1.27	1.01	0	0	0	0	0	0	0	0	0	0	0	0
Gene33278	0.48	0.93	0.66	1	0.91	1.13	0	0	0	0	0	0	0	0	0	0	0	0
Gene33279	1.99	2.99	2.13	2.21	2.93	2.02	0	0	0	0	0	0	0	0	0	0	0	0
Gene33280	7.22	7.34	4.76	6.04	7.37	6.24	0	0	0	0	0	0	5.94	5.21	5.1	6.39	7.28	8.28
Gene33281	0.97	0.92	0.84	0.8	0.89	0.97	2.7	1.9	0.6	2.13	1.41	1.43	2.25	1.2	1.8	3.26	3.39	2.93
Gene33282	5.85	3.83	6.12	4.66	6.73	5.83	0.73	1.19	0.24	1.2	0.51	0.88	9.2	6.25	8.08	16.81	17.35	15.33
Gene33283	7.49	2.23	2.66	2.52	1.38	1.81	1.17	2.09	1.52	1.42	0.55	1.54	1.33	0.51	0.81	1.84	2.46	2.42
Gene33284	2.24	2.03	1.78	1.49	2.39	1.49	0	0	0	0	0	0	0	0	0	0	0	0
Gene33285	6.93	7.54	5.02	5.84	6.94	7.69	33.87	23.79	17.2	17.59	22.28	26.84	0	0	0	0	0	0
Gene33286	2.81	3.09	1.99	2.04	2.71	2.15	0	0	0	0	0	0	0	0	0	0	0	0
Gene33287	0.33	0.19	0.41	0.27	0.42	0.5	0	0	0	0	0	0	0	0	0	0	0	0
Gene33288	5.33	4.43	2.09	2.35	3.27	3.57	0	0	0	0	0	0	4.35	2.1	2.49	4.55	5.19	4.25
Gene33289	2.38	2.23	1.96	1.4	3.53	2.07	0	0	0	0	0	0	0	0	0	0	0	0
Gene33290	1.03	0.79	0.86	0.44	1.34	1.26	0	0	0	0	0	0	0	0	0	0	0	0
Gene33291	13.16	12.37	7.62	7.69	12.02	9.29	13.32	10.27	8.3	11.06	7.98	9.36	0	0	0	0	0	0
Gene33292	4.68	8.37	2.76	4.31	8.56	2.15	0.93	0.55	0	0.46	1.2	0.06	0	0	0	0	0	0
Gene33293	2.99	7.52	2.03	2.58	6.27	2.75	0	0	0	0	0	0	0	0	0	0	0	0
Gene33294	17.9	21.44	25.17	7.98	24.35	22.91	0	0	0	0	0	0	0	0	0	0	0	0
Gene33295	8.59	12.66	14.08	2.32	6.6	11.06	0.79	0.33	0.25	0.4	0.4	0.29	0	0	0	0	0	0
Gene33296	31.47	35.4	45.02	17.03	40.6	43.2	108.57	82.85	79.24	112.98	54.07	183.86	118.9	30.27	82.73	265.56	250.92	103.91
Gene33297	32.75	42	31.89	15.68	45.31	53.63	23.47	17.47	7.84	27.13	9.49	45.77	0.44	0.07	0.28	1.23	0.94	0.54
Gene33298	12.88	23.16	16.09	14.58	16.23	18.25	1.29	0.88	1.11	1.26	1.01	1.07	7.93	6.66	7.68	7.77	9.28	11.16
Gene33299	1.91	2.1	1.48	1.43	1.8	1.94	0	0	0	0	0	0	0	0	0	0	0	0
Gene33300	2.33	2.54	1.94	2.06	1.68	2.57	0	0	0	0	0	0	0	0	0	0	0	0
Gene33301	0.23	0.23	0.13	0.6	0.11	0.84	0	0	0	0	0	0	0	0	0	0	0	0
Gene33302	4.73	10.12	5.32	8.75	4.94	8.18	13.8	11.62	3.61	13.3	7.8	12.93	0	0	0	0	0	0
Gene33303	3.8	2.03	1.96	2.82	1.43	2.42	2.54	4.67	1.85	1.95	2.98	6.87	1.22	1.29	0.74	1.37	1.28	1.77
Gene33304	3.23	3.04	1.47	1.91	1.74	2.4	2.25	2.05	1.06	1.56	1.35	2.05	1.15	0.89	1.07	1.65	1.51	1.71
Gene33305	7.14	3.83	8.26	5.54	8.29	6.34	0	0	0	0	0	0	0	0	0	0	0	0
Gene33306	0.58	2	0.86	0.76	1.07	0.98	0.32	0.38	0.24	0.21	0.19	0.54	0	0	0	0	0	0
Gene33307	0.64	1.08	0.83	0.55	0.7	0.92	22.15	13.42	4.67	15.49	7.2	9.49	6.62	3.07	4	6.51	6.79	5.59
Gene33308	0.56	0.84	0.27	0.4	0.29	0.42	30.77	18.64	8.57	19.18	12.7	19.04	3.59	2.04	1.75	4.25	4.56	5.45
Gene33309	1.53	1.09	0.98	0.96	2.26	0.82	0	0	0	0	0	0	6.8	3.03	4.47	9.63	9.5	5.75
Gene33310	7.87	8.51	3.9	10.53	7.12	9.68	1.54	1.84	0.35	0.9	0.11	1.62	18.79	8.27	11.87	25.48	33.75	31.66
Gene33311	2.01	0.97	0.63	0.86	0.78	1.38	4.7	3.03	0.96	2.48	2.16	3.11	3.3	2.76	3.49	5.38	5.6	7.01
Gene33312	14.16	10.49	10.6	27.31	10.15	4.98	8.11	10.25	6.39	12.47	3.13	7.35	0.38	0.36	0.15	0.37	0.37	0.21
Gene33313	5.73	3.55	3.26	3.74	2.45	2.18	7.31	2.9	3.29	0.83	2.56	1.39	0	0	0.21	0	0	0.19
Gene33314	30.48	20.93	13.26	19.26	11.86	18.11	11.54	5.87	1.44	6.24	4.41	4.78	17.48	11.86	12.93	22.26	26.99	24.08
Gene33315	2.07	1.98	1.32	1.2	2.74	1.34	20.85	15.62	9.88	14.88	10.2	18.11	0.88	0.82	1.44	2.7	2.93	3.68
Gene33316	0.33	0.94	0.68	0.19	1.18	1.11	14.32	7.7	3.12	8.63	8.77	11.43	0	0	0.11	0.22	0	0.85
Gene33317	0.18	0.15	0.25	0.08	0.19	0.16	32.5	18.06	6.63	24.07	17.16	24.06	3.4	1.98	2.63	6.73	5.93	5.11
Gene33318	0.06	0.27	0.07	0	0.25	0.24	7.98	4.57	2.06	4.35	4.64	8.12	0	0	0	0.24	0.36	0.68
Gene33319	6.44	3.2	3.78	7	8.36	4.2	0	0	0	0	0	0	2.66	1.22	2.03	3.14	4.33	2.69
Gene33320	4.02	4	3.32	5.5	3.02	5.36	1.86	1.66	0	1.23	0.02	0.02	12.11	6.48	7.23	16.89	20.56	19.11
Gene33321	5.56	1.74	3.13	3.74	2.44	2.76	1.42	0.85	0.71	0.32	0.22	1.18	2.3	1.23	2.3	4.49	4.27	2.33
Gene33322	2.6	2.76	2	5.37	4.65	2.65	1.25	0.5	0.47	0.57	0.17	1.7	7.51	4.51	6.52	13.91	17.85	13.97
Gene33323	16.16	5.3	3.86	12.78	3.36	4.2	7.1	3.32	1.37	2.15	1.65	3.69	10.02	4.89	8.91	17.01	15.14	13.93
Gene33324	8.89	3.09	4.24	5.98	1.86	3.59	6.75	3.69	1.08	3.77	3.47	3.35	19.81	8.82	13.5	26.6	28.47	23.9
Gene33325	0.66	0.04	0.12	0.42	0.63	0	0	0	0	0	0	0	3.53	2.76	2.75	3.9	3.95	4.14
Gene33326	0.23	0.51	0.09	0.23	0	0	0	0.59	0.12	0	0.37	0.37	0	0	0	0	0	0
Gene33327	0	0.5	0	0	0	0	0	0	0	0	0	0	0	0	0	0	0	0
Gene33328	0	0	0	0	0	0.52	0	0	0	0	0	0	0	0	0	0	0	0
Gene33329	0.12	0.12	0.38	0.47	0.22	0.47	0.11	0.26	3.95	1.04	0.93	0.43	1.08	0.78	1.13	0.81	0.8	0.86
Gene33330	0.92	0	0	0	0	0	0	1.44	0	0.84	4.85	0.91	0	0	0	0	0	0
Gene33331	3.24	4.34	3.39	2.5	2.1	3.88	0	0	0	0	0	0	0	0	0	0	0	0
Gene33332	0	0.35	0.2	0.09	0.08	0.09	0	0	0	0	0	0	0	0	0	0	0	0
Gene33333	0.27	0	0	0.62	0.33	0	0	0	0	0	0	0	0.11	0.22	0.28	0.4	0.17	0
Gene33334	0	0.15	0.17	0.11	0	0.05	0	0	0	0	0	0	0	0	0	0	0	0
Gene33335	0.2	0.07	0	0.18	0	0.07	0	0	0	0	0	0	0.22	0.12	0.04	0.26	0.17	0.15
Gene33336	0.34	0	0	0.14	0	0	0	0	0	0	0	0	0	0	0	0	0	0
Gene33337	0.07	0	0	0	0.07	0.31	0	0	0	0	0	0	0	0	0	0	0	0
Gene33338	0.16	0	0.1	0.17	0	0	0	0	0	0	0	0	0	0	0	0	0	0
Gene33339	0.11	0.69	0.04	0.16	0	0	0	0	0	0	0	0	0	0	0	0	0	0
Gene33340	0	0.3	0	0	0.23	0	0	0	0	0	0	0	1.62	0.64	1.18	4.14	4.16	2.54
Gene33341	0	0	0.33	0.1	0.09	0	0	0	0	0	0	0	0	0	0	0	0	0
Gene33342	0.24	0.03	0	0.25	0	0	0	0	0	0	0	0	0.13	0	0.13	0.13	0	0
Gene33343	1.29	0	0	0	0	0	0	0	0	0	0	0	0	0	0	0	0	0
Gene33344	0	0.31	0	0.03	0	0.26	0	0	0	0	0	0	0	0	0	0	0	0
Gene33345	0.19	0.07	0.08	0.41	0.1	0.11	0	0	0	0	0	0	0.31	0.65	0.73	0.54	0.4	0.18
Gene33346	0.12	0.04	0.17	0.16	0.09	0.04	0	0	0	0	0	0	0	0	0	0	0	0
Gene33347	0.25	0.72	0.04	0.14	0.37	0.45	0.53	0.67	0.36	0.26	0.3	1.3	0.64	1.02	0.8	0.12	0.42	0.22
Gene33348	0	20.35	0.07	0.35	0	0	391.75	282.88	58.19	31.86	344.39	174.98	8.69	8.41	14.69	29.06	44.96	13.18
Gene33349	0	0.04	0.57	0	0	0	0	0	0	0	0	0	0	0	0	0	0	0
Gene33350	0.22	0.05	0.06	0.18	0	0	0	0	0	0	0	0	0	0	0	0	0	0
Gene33351	0	0.09	0.53	0	0.17	0.1	0.1	0.09	1.94	0.19	0.28	0.09	0.3	0.84	0.28	0.69	0.56	0.45
Gene33352	0	0.31	0.07	0.07	0	0	0	0	0	0	0	0	0	0	0	0	0	0
Gene33353	0.09	0.1	0	0.3	0.09	0.3	0	0	0	0	0	0	0	0	0	0	0	0
Gene33354	0.07	0.48	0.16	0	0.25	0	0	0.3	0.08	0.08	1.33	0.5	0	0	0	0	0	0
Gene33355	0.3	0	0.12	0.43	0.37	0	0	0	0	0	0	0	0	0	0	0	0	0
Gene33356	0.14	0.1	0.16	0.07	0.22	0.22	0	0	0	0	0	0	0	0	0	0	0	0
Gene33357	0	0.26	0.28	0.04	0.03	0.08	0	0	0	0	0	0	0	0	0	0	0	0
Gene33358	0.08	0.71	0	0.27	0.72	0	1.49	1.07	0.68	0.9	0.99	0.94	0.15	0.21	0.25	0.16	0.32	0.34
Gene33359	0.17	0.19	0.06	0.26	0	0.26	0	0	0	0	0	0	0	0	0	0	0	0
Gene33360	0	0.19	0.34	0	0	0	0	0	0	0	0	0	0	0	0	0	0	0
Gene33361	0.13	0.24	0.27	0	0.14	0	0	0.47	0	0.65	1.24	0.49	0	0	0	0	0	0
Gene33362	0.44	0.24	0	0.26	0	0	0	0	0	0	0	0	0	0	0	0	0	0
Gene33363	0.3	0	0.21	0	0.05	0.25	0	0	0	0	0	0	0	0	0	0	0	0
Gene33364	0.34	0.17	0.1	0.09	0.06	0	0	0	0	0	0	0	0	0	0	0	0	0
Gene33365	0	0.34	0.25	0.09	0.04	0.05	0	0	0	0	0	0	0	0	0	0	0	0
Gene33366	0.39	0	0.06	0	0	0	0	0	0	0	0	0	0	0	0	0	0	0
Gene33367	0.42	0.14	0.03	0.88	0	0.15	0.34	0.79	0	0.17	0.16	0.16	0	0	0	0	0	0
Gene33368	0.59	0.01	0	0	0	0	1.85	0.71	0.23	2.54	1.18	0.23	0	0	0	0	0	0
Gene33369	2.88	2.79	3.47	4.02	4.92	3.31	23.69	20.78	15.64	39.65	9.74	23.43	8.92	2.49	7.93	10.42	8.86	3.85
Gene33370	0.23	0.03	0.1	0.06	0.03	0.03	0	0	0	0	0	0	0	0	0	0	0	0
Gene33371	0	0.23	0.16	0.03	0.1	0.29	0	0	0	0	0	0	0.51	0.19	0.39	0.2	0.2	0.22
Gene33372	0	0.75	0	0	0	0	0	0	0	0	0	0	0.26	0.08	0	0.17	0.25	0.19
Gene33373	0.2	0	0.23	0.07	0.06	0	0	0	0	0	0	0	0	0	0	0	0	0
Gene33374	0	0.1	0	0.1	0.36	0.1	0	0	0	0	0	0	0	0	0	0	0	0
Gene33375	0.49	0	0	0	0	0	0	0	0	0	0	0	0	0	0	0	0	0
Gene33376	0	0.05	0.06	0.22	0	0.11	0	0	0	0	0	0	0	0.11	0.21	0.11	0.11	0.86
Gene33377	0	0	0.03	0.02	1.64	0	0	0	0.95	0	0	0	0.1	0.05	0.05	0.38	0.67	0.34
Gene33378	0.28	0.75	0.33	0.1	0	0	0	0	0	0	0	0	0	0	0	0	0	0
Gene33379	0	0.13	0.05	0	0.08	0.36	0	0	0	0	0	0	0	0	0	0	0	0
Gene33380	0.15	0.05	0.11	0	0.09	0.1	0	0	0	0	0	0	0	0	0	0	0	0
Gene33381	0	0.27	0	0	0.08	0.24	0	0	0	0	0	0	0	0	0	0	0	0
Gene33382	0	0.33	0.18	0.05	0.03	0.02	0	0	0	0	0	0	0	0	0	0	0	0
Gene33383	0.26	0.21	0.15	0.14	0	0	0	0	0	0	0	0	0.4	0.13	0.13	0	0.13	0
Gene33384	170.53	214.8	57.18	107.9	176.18	122.74	103.1	209.62	84.22	99.45	137.25	193.43	247.75	574.3	262.05	86.97	83.76	175.34
Gene33385	0.12	0.28	0.14	0.07	0.05	0.07	0	0	0	0	0	0	0.56	0.13	0	0	0	0
Gene33386	0.13	0.18	0.02	0.15	0.17	0.21	0	0	0	0	0	0	0.28	0.32	0.22	0.27	0.29	0.29
Gene33387	0	0.42	0.43	0.23	1.39	1.26	1.71	8.37	6.73	6.22	4.65	4.32	1.02	1.23	1.21	2.57	4.91	3.64
Gene33388	4.79	12.85	3.79	4.26	4.46	6.74	30.35	18.46	14.35	18.53	26.62	12.44	11.11	10.09	12.79	25.21	20.35	20.83
Gene33389	3.22	5.8	2.6	3.32	4.37	3.53	12.95	9.29	6.41	9.79	8.02	9.11	11.19	8.88	10.03	13.72	14.52	19.16
Gene33390	1.83	0.51	0.82	0.18	0	0.72	0.76	1.94	0.21	1.56	2.13	0.42	0.6	0.65	0.75	1.01	1.48	0.91
Gene33391	0	0.04	0	0	0.28	0.05	0	0	0	0	0	0	0.23	0.18	0.14	0.67	0.73	0.49
Gene33392	0.36	0.58	0.24	0.66	1.24	0.55	0	0	0	0	0	0	0.15	0.14	0.2	0.38	0.31	0.39
Gene33393	0.1	0.41	0.36	0.11	0.09	0	0	0	0	0	0	0	0	0	0	0	0	0
Gene33394	0	0.53	0	0.07	0.18	0	0	0	0	0	0	0	0	0	0	0	0	0
Gene33395	0.04	0.11	0.09	0.04	0.03	0.5	4.67	3.19	1.32	1.63	3.92	1.33	0	0	0	0	0	0
Gene33396	0.1	0.26	0	0.06	0	0.39	0	0	0	0	0	0	0	0	0	0	0	0
Gene33397	0	0	0.11	0.39	0.17	0	0	0	0	0	0	0	0	0	0	0	0	0
Gene33398	0.07	0.14	0.08	0	0.07	0.08	0	0	0	0	0	0	0	0	0	0	0	0
Gene33399	0	0.25	0.59	0	0	0.27	0	0	0	0	0	0	0	0	0	0	0	0
Gene33400	0	0.17	0	0.09	0	0.27	0	0	0	0	0	0	0	0	0	0	0	0
Gene33401	0.51	0.63	0.13	0.3	0.12	0.2	0.11	0.49	0	0	0.21	0	0	0	0	0	0	0
Gene33402	67.59	17.74	72.59	53.26	64.19	24.05	97.54	93.39	92.59	141.17	86.02	131.66	19.96	15.97	20.4	36.7	32.23	25.72
Gene33403	0	0.31	0	0	0	0.41	0.57	0.15	0.2	0	0	0	0	0	0	0	0	0
Gene33404	0.12	0.31	0	0.13	0.07	0.12	0	0	0	0	0	0	0	0	0	0	0	0
Gene33405	0	0.07	0	0	0.2	0.31	0	0	0	0	0	0	0	0	0	0	0	0
Gene33406	0	0	0	0	0	0.66	0	0	0	0	0	0	0	0	0	0	0	0
Gene33407	0.49	0	0.27	0	0	0.03	0	35.83	0.19	15.29	0	0.32	0.35	0.2	0.68	0	0.14	0.23
Gene33408	0	0.35	0.26	0.05	0.02	0.12	0	0	0	0	0	0	0	0	0	0	0	0
Gene33409	3.5	2.28	8.06	4.32	3.06	5.36	3.79	6.18	102.23	19.24	19.61	4.29	6.38	2.51	4.79	2.72	4.77	3.98
Gene33410	0.16	0.17	0.13	0.18	0.25	0.12	0.9	1.49	0.71	0.56	0.95	0.3	0.48	0.65	0.6	1.02	0.2	0.53
Gene33411	167.12	58.23	169.47	136.67	104.87	41.5	3.08	2.62	3.33	2.48	1.18	4.71	0	0.14	0	0.43	0	0.16
Gene33412	0.34	0	0	0	0	0.09	0	0	0	0	0	0	0	0	0	0	0	0
Gene33413	0.04	0.3	0.15	0.27	0.19	0.14	0	0	0	0	0	0	0.38	1.08	0.79	0.19	0.43	2.8
Gene33414	29.86	7.7	35.12	15.51	14.69	25.51	25.62	23.63	174.64	64.07	52.78	16.14	3.43	5.5	3.4	1.86	2.08	2.12
Gene33415	0.09	0	0.1	0.09	0.32	0.09	0.6	1.44	0.4	2.46	0.53	3.6	0.62	0.32	0.43	0.5	0.33	0.5
Gene33416	0.2	0.24	0.15	0.07	0.77	0.06	0.53	1.63	0.16	0.68	0.68	0.77	0	0	0	0	0	0
Gene33417	0	0.38	0	0.05	0.2	0	0	0	0	0	0	0	0	0	0	0	0	0
Gene33418	0.04	0.4	0.04	0.12	0	0.35	0	0	0	0	0	0	0	0	0	0	0	0
Gene33419	0	0.15	0.24	0.05	0	0.05	0	0	0	0	0	0	0	0	0	0	0	0
Gene33420	0.94	0.6	0.32	0	0.71	0.91	0.96	0.6	0.45	1.02	0.36	0.52	0	0	0	0	0	0
Gene33421	0.48	0	0	0	0	0	0	0	0	0	0	0	0	0	0	0	0	0
Gene33422	9.5	5.28	11.41	9.05	5.09	7.78	0	0	0	0	0	0	1.94	0.42	0.72	1.03	1.46	0.83
Gene33423	4.66	4.64	10.12	5.87	4.97	7.41	5.89	11	65.68	33.86	21.2	9.15	17.45	15.64	13.3	9.17	12.05	9.75
Gene33424	0.09	0.4	0	0.05	0	0	0	0	0	0	0	0	0	0	0	0	0	0
Gene33425	0	0.56	0.12	0.16	0.09	0.06	0	0	0	0	0	0	0	0	0	0	0	0
Gene33426	0	0.02	0.23	0.02	0	0.31	0	0	0	0	0	0	0	0	0	0	0	0
Gene33427	0.14	0	0.27	0	0.21	0	0	0	0	0	0	0	0	0	0	0	0	0
Gene33428	0.02	1.11	0.97	0.42	0.22	0.2	5.43	1.18	2.57	0.2	6.49	0.34	0	0	0	0	0	0
Gene33429	109.42	154.92	166.54	188.26	176.15	130.38	14.27	15.67	11.83	14.79	14.94	15.98	0.28	0.54	1.11	0.99	0.28	1.59
Gene33430	0.04	0.25	0.1	0.14	0.04	0.04	0	0	0	0	0	0	0	0	0	0	0	0
Gene33431	0	0.17	0.03	0.03	0	0.3	60.89	67.73	26.23	11.87	81.68	2.84	0.14	0	0	0	0.14	0.93
Gene33432	0	0.07	0	0	0.13	0.07	0	0	0	0	0	0	0	0	0	0	0	0
Gene33433	0	0.24	0	0	0.15	0	1.69	0.43	0.22	0.06	1.92	0.37	0.22	0.68	0.3	0	0.17	0.67
Gene33434	2.46	2.22	1.38	2.19	1.5	0.22	6.16	3.36	1.71	4.49	2.3	2.44	0	0	0	0	0	0
Gene33435	0.19	0.95	0	0.68	1.14	0.71	2.68	2.13	0.09	1.09	0.36	0	0.56	0.76	1.47	1.03	0.94	0.44
Gene33436	0.26	0.04	0	0.32	0.03	0.2	0	0	0	0	0	0	0	0	0	0	0	0
Gene33437	0.29	1.01	0.31	0.26	0.66	0.46	0	0	3.94	0	0	1.33	0	0	0	0	0	0
Gene33438	0	0	0	0.32	0	0.21	0	0	0	0	0	0	0.21	1.13	0.17	0.14	0.19	0.89
Gene33439	0	0.05	0	0.05	0.13	0.93	0	0	0	0	0	0	0	0	0	0	0	0
Gene33440	0.1	0.15	0	0.16	0.05	0.05	0	0	0	0	0	0	0	0	0	0	0	0
Gene33441	0.25	0.34	0.59	0.23	0.08	0.22	0	0	3.88	0.21	0	0	0.42	0.2	0	0.31	0.4	0.11
Gene33442	0.03	0.66	0.31	0.15	0.09	0.06	0	0	0	0	0	0	0	0	0	0	0	0
Gene33443	1.04	0.95	0.43	0.98	0.39	1.41	0	0	0	0	0	0	0	0	0	0	0	0
Gene33444	0	0.33	0.11	0.05	0.13	0	0	0	0	0	0	0	0	0	0	0	0	0
Gene33445	0	0.19	0.16	0.1	0.04	0.05	0	0	0	0	0	0	0.1	0.1	1.03	1.13	0.37	0.26
Gene33446	0	0.38	0.4	0.07	0.09	0.06	0	0	0	0	0	0	0	0	0	0	0	0
Gene33447	0.31	0.65	0.28	0.14	0.13	0.18	0	0.81	5.29	0	0.28	0.14	0	0	0	0	0	0
Gene33448	0.33	0	0	0.18	0	0	0	0	0	0	0	0	0	0	0	0	0	0
Gene33449	0.97	1.29	0.93	0.95	1.3	0.85	0	0	0	0	0	0	0	0	0	0	0	0
Gene33450	0	0.26	0	0.23	0.24	0.29	0	0	0	0	0	0	0	0	0	0	0	0
Gene33451	0.14	0.14	0.16	0.51	0.37	0.72	0.78	1.09	0.62	0.39	0.38	0.5	0	0	0	0	0	0
Gene33452	0	0.25	0	0	0.5	0	0	0	0	0	0	0	0.34	0.13	0.17	1.08	0.77	0.53
Gene33453	0.42	0	0.08	0	0	0.66	0	0.17	0	0	0.17	0.17	0	0	0	0	0	0
Gene33454	0	0.22	0.17	0	0	0.16	0	0	0	0	0	0	0	0	0	0	0	0
Gene33455	0	0.18	0.14	0	0.05	0	0	0	0	0	0	0	0	0	0	0	0	0
Gene33456	0	0.45	0.4	0.12	0.1	0.12	0	0	0	0	0	0	0	0	0	0	0	0
Gene33457	0	0.11	0	0	0.21	0.24	0	0	0	0	0	0	0	0	0	0	0	0
Gene33458	0	0.51	0.24	0.16	0.08	0.11	0	0	0	0	0	0	0	0	0	0	0	0
Gene33459	21.05	11.08	13.3	14.99	6.79	9.96	29.41	27.77	19.95	34.1	29.78	27.27	0	0	0	0	0	0
Gene33460	0.96	1.04	0.86	0.98	2.28	0.63	0	0	0	0	0	0	0.49	0.38	0.96	0.62	0.58	0.71
Gene33461	0.27	0.3	0	0.2	0.21	0	0.8	0.71	0.37	0.63	0.12	1.19	0.45	0.6	0.17	0.15	0.23	0.33
Gene33462	0.77	0	0	0	0.09	0	0	0	0	0	0	0	0	0	0	0	0	0
Gene33463	0.02	3.12	1.12	0.79	0.16	0.25	0.13	0	1.15	0	0.13	0	0	0	0	0	0	0
Gene33464	0	0.33	0.07	0.13	0.05	0	0	0	0	0	0	0	0	0	0	0	0	0
Gene33465	0.07	0.28	0.05	0.03	0.09	0.05	1.1	0.66	0.71	0.76	0.4	0.42	1.12	0.48	0.94	1.19	0.87	0.81
Gene33466	0.08	0.29	0.34	0.08	0.24	0.34	0	0	0	0	0	0	0	0	0	0	0	0
Gene33467	0	0.26	0	0.19	0	0.09	0	0	0	0	0	0	0	0	0	0	0	0
Gene33468	0	0.3	0	0	0	0	0	0	0	0	0	0	0	0	0	0	0	0
Gene33469	0	0	0.38	0	0.44	0.26	1.79	2.79	0.8	4.7	2.12	4.24	0	0	0	0	0	0
Gene33470	0.24	0.75	0.19	0.26	0	0.26	0	0	0	0	0	0	0	0	0	0	0	0
Gene33471	0.11	0.05	0.12	0.06	0.15	0	0	0	0	0	0	0	0	0	0	0	0	0
Gene33472	0.15	0.15	0.18	0.33	0	0	0.26	0.36	0.12	0	0.12	0.37	0	0	0	0	0	0
Gene33473	0.02	0.53	0.14	0.04	0.07	0.04	0	0	0	0	0	0	0	0	0	0	0	0
Gene33474	0.06	15.1	1.89	0	0.27	0.07	0	0	0	0	0	0	0	0	0	0	0	0
Gene33475	0.07	0	0.12	0	0.19	0.18	0	0	0	0	0	0	0	0	0	0	0	0
Gene33476	0	0.14	0.08	0.08	0	0.23	0	0	0	0	0	0	0	0	0	0	0	0
Gene33477	0.09	0.05	0	0.15	0	0.1	0	0	0	0	0	0	0	0	0	0	0	0
Gene33478	0	0.18	0.11	0.19	0	0.19	0	0	0	0	0	0	0	0	0	0	0	0
Gene33479	0.52	0	0	0	0	0	0	0	0	0	0	0	0	0	0	0	0	0
Gene33480	0.49	0.49	0.04	0.04	0.03	0.03	0.84	0.63	0.32	0.67	0	0	0	0	0	0	0	0
Gene33481	0	0.44	0.14	0.03	0.03	0.07	0	0	0	0	0	0	0	0	0	0	0	0
Gene33482	0	0	0	0	0.63	0	0	0	0	0	0	0	0	0	0	0	0	0
Gene33483	0.45	0.18	0	0	0.08	0.1	0	0	0	0	0	0	0	0	0	0	0	0
Gene33484	1.02	1.85	0.63	0.65	1.09	1.36	0	0	0	0	0	0	0	0	0	0	0	0
Gene33485	0	0.11	0	0	0.1	0	0	0	0	0	0	0	0	0	0	0	0	0
Gene33486	0.06	0.69	0.27	0	0	0	0	0	0	0	0	0	0	0	0	0	0	0
Gene33487	0	0.51	0	0	0.09	0	0	0	0	0	0	0	0	0	0	0	0	0
Gene33488	0.05	0.92	0.21	0.05	0.13	0.15	0	0	0	0	0	0	0	0	0	0	0	0
Gene33489	0	0.14	0	0.05	0.29	0.05	0	0	0	0	0	0	0	0	0	0	0	0
Gene33490	0.47	0.03	0	0.54	0	0.18	0	0	0	0	0	0	0	0	0	0	0	0
Gene33491	2.28	0	0.13	0	0	0	0	0	0	0	0	0	0	0	0	0	0	0
Gene33492	0.04	0.32	0	0.08	0.13	1	0	0	0	0	0	0	0.22	0.2	0.28	0	0.07	0.97
Gene33493	0.12	0.21	0.28	0	0.6	0	0.06	0.15	0.09	0.41	0.44	0.71	2.38	1.04	1.89	1.79	3.49	2.74
Gene33494	0.33	0	0.22	0.28	0	0.73	3.03	1.33	0.38	1.31	1.59	0.88	0.26	0	0	0.19	0.35	0
Gene33495	4.62	4.47	3.45	4.17	4.5	4.28	0	0	0	0	0	0	6.48	7.38	6.67	11.39	12.14	11.5
Gene33496	0.05	0.32	0.12	0.11	0.15	0	0	0	0	0	0	0	0	0	0	0	0	0
Gene33497	0.29	0	0.26	0.23	0	0.08	0	0	0	0	0	0	0	0	0	0	0	0
Gene33498	0.47	0.07	0.31	0.07	0	0	0	0	0	0	0	0	0	0	0	0	0	0
Gene33499	0	0.37	0	0	0	0.11	0	0	0	0	0	0	0	0	0	0	0	0
Gene33500	18.54	17.31	28.18	28.71	13.45	28.16	31.07	42.33	35.8	86.03	34.9	18.14	15.96	10.96	15.38	14.21	21.65	24.79
Gene33501	0	0.05	0	0.11	0.39	0.17	0	0	0	0	0	0	0	0	0	0	0	0
Gene33502	15.85	3.86	9.74	4.51	17.03	11.8	0	0	0	0	0	0	0	0	0	0	0	0
Gene33503	0	0	0	0.58	0	0	0	0	0	0	0	0	0	0	0	0	0	0
Gene33504	0	0.33	0.22	0	0.13	0.09	0	0	0	0	0	0	0	0	0	0	0	0
Gene33505	0.1	0.03	0.32	0.3	0.06	0.29	0.23	0.42	3.81	0.69	0.74	0.14	0.81	0.77	0.52	0.71	0.67	0.5
Gene33506	0.18	0.42	0.14	0.19	0.11	0.06	0	0	0	0	0	0	0.16	0	0.56	0.21	0.26	0.35
Gene33507	0.05	0.19	0	0.09	0.12	0.09	0.28	0.3	0	0.52	0.24	0.27	0	0	0	0	0	0
Gene33508	0	0.3	0	0	0	0	0	0	0	0	0	0	0	0	0	0	0	0
Gene33509	0	0.36	0.07	0	0.05	0	0	0	0	0	0	0	0	0	0	0	0	0
Gene33510	0.79	2.16	0.42	0.57	0.99	1.28	15.09	10.95	9.56	8.54	16.84	15.4	2.48	2.7	2.58	2.74	2.52	2.61
Gene33511	27.01	32.22	20	22.36	32.25	29.16	0	0.25	0	0	0.78	0	0	0	0	0	0	0
Gene33512	0	0.03	0	0.12	0.17	0.26	0	0	0	0	0	0	0	0	0	0	0	0
Gene33513	0.32	0.16	0.28	0.17	0.3	0.26	0	0	0	0	0	0	0.29	0.21	0.71	0.51	0.5	0.41
Gene33514	0	0.19	0.06	0.05	0	0.41	0	0	0	0	0	0	0	0	0	0	0	0
Gene33515	0.34	0.31	0.05	0.03	0.47	0.45	0	0	0	0	0	0	0	0	0	0	0	0
Gene33516	0	0	0.05	0	0	0.71	0	0	0	0	0	0	0	0	0	0	0	0
Gene33517	0	0.52	0	0	0.08	0.28	0	0	0	0	0	0	0	0	0	0	0	0
Gene33518	0.21	0.26	0.05	0	0	0	0	0	0	0	0	0	0	0	0	0	0	0
Gene33519	0.09	0.09	0.2	0.19	0.08	0.14	0	0	0	0	0	0	0	0	0	0	0	0
Gene33520	1.39	1.6	0.43	0.55	0.68	0.97	4.68	1.35	0.1	0.74	3.64	0.21	1.43	2.05	0.98	3.22	1.6	4.21
Gene33521	0.32	0.16	0.33	1.1	0.43	0.08	2.61	3.58	2.19	2.92	3.33	1.6	2.59	2.91	2.1	2.63	3.14	4.98
Gene33522	0.48	0.6	0.76	0.24	0.23	0.14	0	1.37	0	0.95	6.65	0.81	0	0	0	0	0	0
Gene33523	158.32	114.62	100.89	56.46	100.48	48.81	20.25	29.58	4.29	9.75	15.24	1.43	522.23	738.38	574.71	332.19	393.62	641.42
Gene33524	0	0.64	0	0	0	0	0	0	0	0	0	0	0	0	0	0	0	0
Gene33525	0.09	0.05	0	0.35	0	0	0	0	0	0	0	0	0	0	0	0	0	0
Gene33526	0	0.61	0.04	0.04	0.07	0	0	0	0	0	0	0	0	0	0	0	0	0
Gene33527	0.19	0.05	0.11	0.13	0.18	0.03	0	0	0	0	0	0	0	0	0	0	0	0
Gene33528	0.44	0.18	0.46	0.22	0.13	0.27	0	0	0	0	0	0	0	0	0	0	0	0
Gene33529	0.03	0.32	0.03	0	0	0.23	0.17	0.48	0.16	0.42	0.33	0	0	0	0	0	0	0
Gene33530	0.12	0.12	0.07	0.06	0.21	0	0	0	0	0	0	0	0	0	0	0	0	0
Gene33531	0	0.47	0	0	0	0.3	0	0	0	0	0	0	0	0	0	0	0	0
Gene33532	0.05	0	0	0	0	2.09	0.67	0	0	0.52	0.2	0.13	0	0	0	0	0	0
Gene33533	0	0.1	0	0	0.28	0	0	0	0	0	0	0	0	0	0	0	0	0
Gene33534	0.11	0.15	0	0.16	0.1	0.08	0.26	0.16	0.25	0	0	0.17	0	0.62	0.24	0.16	0.32	0.46
Gene33535	0	0.23	0	0.08	0.21	0.49	0	0	0	0	0	0	0	0	0	0	0	0
Gene33536	0	0.51	0.28	0.04	0.04	0.06	0	0	0	0	0	0	0	0	0	0	0	0
Gene33537	0.08	0.19	0.18	0.37	0.04	0.08	0	0	0	0	0	0	3.67	2.78	3.62	5.47	4.4	1.73
Gene33538	0	0	0	0.09	0.04	0.18	0	0	0	0	0	0	0	0	0	0	0	0
Gene33539	0	0.64	0.09	0.13	0.02	0.11	0	0	0	0	0	0	0	0	0	0	0	0
Gene33540	1.08	3.65	2.04	1.1	2.31	3.24	3.67	6.53	1.45	2.6	2.02	3.31	2.93	5.93	4.36	4.77	5.66	10.3
Gene33541	0.14	0.14	0.28	0.33	0.09	0.4	0.57	0.87	1.71	0.94	0.77	0.37	0.92	0.32	0.98	0.57	0.89	0.59
Gene33542	19.82	39.23	20.7	22.45	17.1	32.6	1.08	2.16	1.78	1.83	1.51	1.4	0	0	0	0	0	0
Gene33543	0.16	0.19	0	0.32	0	0.26	1.66	0.8	0.49	0.17	0.33	0.81	0	0	0	0	0	0
Gene33544	0	0.2	0.08	0.36	0	0	0	0	0	0	0	0	0	0	0	0	0	0
Gene33545	3.5	2.16	2.95	2.27	6.59	4.26	0	0	0	0	0	0	0	0	0	0	0	0
Gene33546	0.12	0.28	0	0	0.11	0	0	0	0	0	0	0	0.24	0.32	0.39	0.2	0.23	0.45
Gene33547	0.81	0.35	0.44	0.22	0.16	0.23	0.59	2.37	1.73	1.08	2.42	0.77	0	2.58	0.9	0	0.54	1.11
Gene33548	0.23	0.11	0.55	0.21	0	0.02	0	0	0	0	0	0	0.18	0.14	0.23	0.29	0.17	0.06
Gene33549	0.38	0.56	0.47	0.83	0.36	0.56	0	0	0	0	0	0	0	0	0	0	0	0
Gene33550	0	0.57	0	0	0.05	0.06	0	0	0	0	0	0	0	0	0	0	0	0
Gene33551	0.19	0	0.07	0.2	0	0	0	0	0	0	0	0	0	0	0	0	0	0
Gene33552	0.1	0.15	0	0.11	0.09	0	0	0	0	0	0	0	0	0	0	0	0	0
Gene33553	0	0.1	0.11	0.16	0	0	0	0	0	0	0	0	0	0	0	0	0	0
Gene33554	0.12	0	0.05	0.04	0.22	0.13	0	0	0	0	0	0	0	0	0	0	0	0
Gene33555	0.22	0	0.13	0.12	0	0.12	0	0	0	0	0	0	0	0	0	0	0	0
Gene33556	0.11	0.04	0	0.04	0.41	0.04	0	0	0	0	0	0	0	0	0	0	0	0
Gene33557	0.21	0	0.06	0.06	0.05	0.06	0.19	0.15	0.06	0	0	0	0	0	0	0	0	0
Gene33558	0.19	2.67	2.2	0.15	2.73	0.14	0	0	0	0	0	0	0	0	0	0	0	0
Gene33559	0.57	0	0	0	0	0	1.56	0.55	1.49	0	1.72	0.76	0	0	0	0	0	0
Gene33560	0.18	0	0.1	0	0	0.28	0	0	0	0	0	0	0	0	0	0	0	0
Gene33561	0	0.44	0	0.05	0.04	0.23	0	0	0	0	0	0	0	0	0	0	0	0
Gene33562	0.07	0.14	0	0.07	0	0	0	0	0	0	0	0	0	0	0	0	0	0
Gene33563	0.3	0.15	0.35	0.32	0.14	0.32	0.54	0.86	8.67	1.82	3.98	0.37	28.59	33.44	25.68	31.87	41.76	24.79
Gene33564	0.15	0.24	0.09	0.16	0.3	0.08	0	0	0	0	0	0	0	0	0	0	0	0
Gene33565	0	0.28	0	0	0.04	0	1.05	0.51	0.03	0.22	0.35	0.08	0	0	0	0	0	0
Gene33566	0.07	0.07	0.08	0.31	0.13	0	0	0.24	0	0	0.13	0.62	0	0	0	0	0	0
Gene33567	0.37	0.82	0	0	0	0	0	0	0	0	0	0	0	0	0	0	0	0
Gene33568	0	0.51	0	0.04	0	0	0	0	0	0	0	0	0	0	0	0	0	0
Gene33569	0	0	0.17	0.15	0	0.15	0	0	0	0	0	0	0	0	0	0	0	0
Gene33570	0.2	0.4	0	0	0	0	0	0	0	0	0	0	0	0	0	0	0	0
Gene33571	0	0.23	0.26	0	0	0.12	0	0	0	0	0	0	0	0	0	0	0	0
Gene33572	0.53	0.08	0	0	0	0	0.08	0.48	0	7.33	0.49	0.95	0.56	0	0.11	0.33	0.44	0.12
Gene33573	2.11	5.77	2.52	1.89	3.08	4.4	1.73	1.67	0.61	1.67	2.21	2.04	3.73	3.17	3.71	4.14	5.19	5.36
Gene33574	46.35	57.41	36.74	39.33	36.18	43.61	74.83	77.18	46.67	58.13	93.46	74.22	17.28	14.73	17.57	19.8	18.21	18.38
Gene33575	0.11	0	0.17	0.17	0.22	0	0	0	0	0	0	0	0	0	0	0	0	0
Gene33576	0.08	0.54	0.48	0.18	0.08	0.04	0	0	0	0	0	0	0	0	0	0	0	0
Gene33577	0	0.27	0.22	0.14	0.02	0	0	0	0	0	0	0	0	0	0	0	0	0
Gene33578	3.9	3.17	4.48	3.43	2.3	3.8	7.05	5.99	29.8	8.24	13.28	8.35	6.91	5.04	4.94	5.36	6.76	5.38
Gene33579	7.71	5.62	6.18	6.52	6.82	6.26	20.3	11.42	16.16	14.03	18.97	21.69	15.99	13	15.9	19.33	17.92	15.56
Gene33580	0	0.28	0.09	0.16	0.36	0.72	2.84	1.76	3.2	0.94	1.26	0.79	0	0.48	0.12	0.13	0	0.28
Gene33581	0.6	0.11	0.31	0.09	0.18	0.23	0	0	0	0	0	0	0	0	0	0	0	0
Gene33582	0	0.53	0.26	0.15	0.05	0.06	0	0	0	0	0	0	0	0	0	0	0	0
Gene33583	0.17	0.52	0.13	0.06	0.1	0.18	0.77	0.08	0.16	0.28	0.04	0.15	0	0	0	0	0	0
Gene33584	0.07	0.07	0.09	0.08	0.07	0.33	0.13	0.7	0.12	0	0	0	0.42	0.39	0.23	0.41	0.96	0.72
Gene33585	0	0	0.45	0	0	0.57	0	0	0	0	0	0	0	0	0	0	0	0
Gene33586	27.29	34.79	16.63	27.68	24.93	26.09	51.1	49.95	44.04	38.23	58.49	56.68	52.49	47.14	55.1	62.59	58.92	48.35
Gene33587	0	0.71	0.15	0.21	0.08	0.08	0	0	0.88	0	0	0	0	0	0	0	0	0
Gene33588	0.1	0.21	0.12	0.04	0.16	0	0	0	0	0	0	0	0	0	0	0	0	0
Gene33589	0	0	0.16	0.21	0	0.14	0	0	0	0	0	0	0	0	0	0	0	0
Gene33590	3.01	3.59	2.34	2.26	2.88	2.69	0	0	0	0	0	0	0	0	0	0	0	0
Gene33591	0	0.63	0.12	0.07	0.04	0.01	0	0.1	0	0.21	0.51	0.2	0	0	0	0	0	0
Gene33592	0.06	0.26	0	0	0.06	0.24	0	0	0	0	0	0	0	0	0	0	0	0
Gene33593	0.22	0	0.07	0	0.1	0.12	0	0	0	0.17	0	0.64	0	0	0	0	0	0
Gene33594	0.22	0.33	0.13	0.39	0.46	1.12	0	0	0	0	0	0	0	0	0	0	0	0
Gene33595	0.06	0.73	0.14	0	0.11	0.45	0	0	0	0	0	0	0	0	0	0	0	0
Gene33596	0	0.1	0.18	0.11	0	0.11	0	0	0	0	0	0	0	0	0	0	0	0
Gene33597	0.1	0.51	0	0	0.09	0	0	0	0	0	0	0	0.12	0.23	0.12	0.24	0.12	0.27
Gene33598	0.27	0.39	0.57	0.11	0.15	0.23	0	0	0	0	0	0	0	0	0	0	0	0
Gene33599	0.29	0.27	0.07	0.22	0	0	0	0	0	0	0	0	1.2	0.35	1.18	2.39	1.38	0.69
Gene33600	0	0.32	0.3	0.14	0.06	0	0	0	0	0	0	0	0	0	0	0	0	0
Gene33601	0	0.11	0.38	0.47	0	0.35	0	0	0	0	0	0	0	0	0	0	0	0
Gene33602	0.67	0.97	0.49	0.16	0.11	0.62	0	0	0	0	0	0	0	0	0	0	0	0
Gene33603	0	0	0	0	0	0.65	0	0	0	0	0	0	0.26	0.28	0.41	0.71	0.7	0.91
Gene33604	0.04	0.13	0.26	0.19	0	0	0	0	0	0	0	0	0	0	0	0	0	0
Gene33605	0	0.63	0.33	0.15	0	0.07	0	0	0	0	0	0	0	0	0	0	0	0
Gene33606	0.07	0.14	0	0.07	0.19	0	0	0	0	0	0	0	0	0	0	0	0	0
Gene33607	0.54	0.2	0	0.1	0.35	0.75	0	0	0	0	0	0	0	0	0	0	0	0
Gene33608	0	0.67	0.3	0.28	0	0.05	0	0	0	0	0	0	0	0	0	0	0	0
Gene33609	0.04	0.63	0.54	0.08	0	0.04	0	0	0	0	0	0	0	0	0	0	0	0
Gene33610	0.56	0	0	0.1	0	0	0	0	0	0	0	0	0	0	0	0	0	0
Gene33611	0.02	0.22	0.17	0.11	0.02	0.03	0	0	0	0	0	0	0	0	0	0	0	0
Gene33612	0	0.06	0.2	0.25	0.27	0.12	0	0	0	0	0	0	0	0	0	0	0	0
Gene33613	0.07	0	0.24	0.22	0.19	0.15	1.12	0.42	0.05	0.26	0.94	0.3	0.13	0.23	0.12	0.15	0.16	0.14
Gene33614	0	0	0	0.04	0	0.37	0	0	0	0	0	0	0	0	0	0	0	0
Gene33615	0	0.25	0.04	0.15	0.39	0.19	1.83	3.3	1	1.45	0.96	3.32	5.95	4.93	5.56	10.67	8.96	7.82
Gene33616	0	0.11	0.2	0	0.41	0.03	0	0	0	0	0	0	0	0	0	0	0	0
Gene33617	0.08	0.08	0.1	0	0.08	0	0	0	0	0	0	0	0	0	0	0	0	0
Gene33618	0	0.33	0	0.1	0	0.05	2.52	1.44	6.15	4.25	2.06	5.51	0	0	0	0	0	0
Gene33619	0.03	0.3	0.09	0.17	0.02	0	0	0	0	0	0	0	0	0	0	0	0	0
Gene33620	0.39	0	0	0.52	0	0	0	0	0	0	0	0	0	0	0	0	0	0
Gene33621	0.38	0.04	0.09	0.15	0.28	0.96	0	0	0	0	0	0	0.18	0.2	0.63	0.97	0.98	0.89
Gene33622	0	0	0.08	1.08	0	0	0	0	0	0	0	0	0	0	0	0	0	0
Gene33623	0.21	0.05	0	0.17	0	0.11	0	0	0	0	0	0	0	0	0	0	0	0
Gene33624	0.06	0.32	0	0.14	0.32	1.31	0	0	0	0	0	0	0	0	0	0	0	0
Gene33625	0.08	0.69	0.09	0.08	0	0.08	0	0	0	0	0	0	0	0	0	0	0	0
Gene33626	0.87	0	0.16	0	0	0	0	0	0.12	0	0.12	0.73	0	0	0	0	0	0
Gene33627	12.6	37.45	11.89	16.67	0.12	54.58	0	0	0	0	0	0	0	0	0	0	0	0
Gene33628	2.95	1.9	0.94	1.62	0.81	1.87	2.96	3.78	0.83	1.43	2.14	1.66	0.77	1.52	0.95	1.39	0.74	2.78
Gene33629	0	0.71	0.07	0	0	0.06	0	0	0	0	0	0	0	0	0	0	0	0
Gene33630	0.38	0	0	0	0	0	0	0	0	0	0	0	0	0	0	0	0	0
Gene33631	0.04	0	0.35	0	0.04	0.27	0	0	0	0	0	0	0	0	0	0	0	0
Gene33632	0.07	0	0.08	0.08	0	0.07	0	0	0	0	0	0	0	0	0	0	0	0
Gene33633	0	0	0	0	0	0.62	0	0	0	0	0	0	0	0	0	0	0	0
Gene33634	0	0.23	0.09	0.16	0.21	0	0	0	0	0	0	0	0.18	0.17	0.18	0.12	0.36	0.2
Gene33635	0	0	0	0	0.11	0.97	0	0	0	0	0	0	0	0	0	0.13	0.26	0.45
Gene33636	0.17	0.13	0	0.04	0.12	0	0	0	0	0	0	0	0.42	0.14	0.19	0.02	0.31	0.33
Gene33637	0	0	0	0	0	0.48	0	0	0	0	0	0	0	0	0	0	0	0
Gene33638	0.1	0.05	0.23	0.05	0.09	0.05	0	0	0	0	0	0	0	0	0	0	0	0
Gene33639	0.21	0.89	0	0.07	0	0.22	0.47	0.37	0.29	0.29	0.2	0.57	0	0	0	0	0	0
Gene33640	0.1	0	0.23	0	0.09	0	0	0	0	0	0	0	0	0	0	0	0	0
Gene33641	1.8	2.39	3.18	2.2	2.17	2.94	0	0	0	0	0	0	56.65	44.4	53.9	67	71.26	45.59
Gene33642	0.06	0.23	0.07	0.09	0.03	0.03	0	0	0	0	0	0	0	0	0	0	0	0
Gene33643	0	0.12	0.09	0	0.25	0.06	3.98	3.22	1.31	2.92	2.14	2.52	0.6	0.14	0.38	0.91	1.48	0.63
Gene33644	0.03	0.51	0.03	0	0.72	1.11	1.99	4.29	2.17	0.91	4.31	4.37	0.25	0	0.07	0.18	0.3	0.15
Gene33645	0.44	0.25	0	0.31	0.27	0	0	0	0	0	0	0	1.64	0.63	1.14	2.38	1.56	1.36
Gene33646	0.17	0.6	0.1	0	0.08	0	0	0	0	0	0	0	0	0	0	0	0	0
Gene33647	0	0	0	0	0	0.38	0	0	0	0	0	0	0	0	0	0	0	0
Gene33648	0	0	0	0	0.26	0.2	0	0	0	0	0	0	0	0	0	0	0	0
Gene33649	0.11	0.34	0	0	0.1	0	0	0	0	0	0	0	0	0	0	0	0	0
Gene33650	0.02	0.02	0	0.05	1.42	1.79	0	0	0	0	0	0	0	0	0	0	0	0
Gene33651	0.06	0.36	0.15	0	0	0	0	0	0	0	0	0	0	0	0	0	0	0
Gene33652	0.48	0	0.19	0.41	0.01	0.2	3.77	4.52	7.09	3.65	3.69	13.4	1.41	1.62	0.97	1.36	2.04	3.1
Gene33653	0	0.12	0.07	0	0.06	0.07	0	0	0	0	0	0	0	0	0	0	0	0
Gene33654	0	0.05	0.36	0	0	0	0	0	0	0	0	0	0	0	0	0	0	0
Gene33655	0.96	0.65	0.4	1.55	0.05	0.2	6.84	8.83	7.26	3.42	0	1.68	0	0	0	0	0	0
Gene33656	0.7	0.17	0.1	0.22	0.15	0.03	0.44	1.01	0	0.83	0	0.23	0	0	0	0	0	0
Gene33657	0.46	0.07	0	0.14	0	0	0	0	0	0	0	0	0	0	0	0	0	0
Gene33658	0	1.05	0	0	0	0.08	0	0	0	0	0	0	0	0	0	0	0	0
Gene33659	0.14	0.23	0.11	0.11	0.1	0.18	0.99	0.95	0.34	0.56	0.84	0.27	0.17	0.33	0.48	0.41	0.32	0.72
Gene33660	0	0.21	0	0.23	0.1	0.11	0	0	0	0	0	0	0	0	0	0	0	0
Gene33661	0	0	0.2	0	0.22	0	0	0	0	0	0	0	0	0	0	0	0	0
Gene33662	0.31	0	0	0.26	0	0	0	0	0	0	0	0	0	0	0	0	0	0
Gene33663	0	0.22	0	0.41	0.85	0	0	0	0	0	0	0	0	0	0	0	0	0
Gene33664	0	0.52	0	0	0	0	0.24	0.29	0.07	0	0	0.15	0	0	0	0	0	0
Gene33665	0	0.07	0	0	0	0.71	0	0	0	0	0	0	0	0	0	0	0	0
Gene33666	20.1	23.1	12.83	14.41	7.34	10.03	50.06	40.95	34.05	47.44	50.67	30.62	88.13	82.95	93.42	100.72	100.39	101.47
Gene33667	0.23	0	0	0.19	0.05	0	0	0	0	0	0	0	0.65	5.08	0.7	0	0.22	4.76
Gene33668	0	0	0.08	0	0.19	0.15	0	0	0	0	0	0	0	0	0	0	0	0
Gene33669	0.24	0.62	0.17	0.19	0.15	0.19	0	0	0	0	0	0	0	0	0	0	0	0
Gene33670	0	0.03	0	0.03	0.4	0.19	0	0	0	0	0	0	0.29	0.2	0.07	0.36	0.49	0.23
Gene33671	0	0.08	0.65	0	0	0	0	0	0	0	0	0	0	0	0	0	0	0
Gene33672	0.06	0	0.37	0.2	0.06	0.2	0	0.11	0.35	0	0	0.23	0	0	0	0	0	0
Gene33673	0.04	0	0.09	0.12	0.2	0.2	0	0	0	0	0	0	0.25	0.35	0.6	0.12	0.12	0
Gene33674	0.02	0.61	0.2	0.11	0.08	0.11	0	0	0	0	0	0	0	0	0	0	0	0
Gene33675	0	0	0.49	0	0	0.23	0	0	0	0	0	0	0	0	0	0	0	0
Gene33676	0	0	0.76	0	0.01	0.01	0	0	0	0	0	0	0	0	0	0	0	0
Gene33677	1.03	4.01	0.85	1.32	2.83	6.87	0	0	0	0	0	0	0	0	0.04	0	0	0.51
Gene33678	0	0.42	0.05	0.2	0.04	0.05	0	0	0	0	0	0	0	0.26	0	0.13	0.4	0.15
Gene33679	0.02	0.31	0.26	0.19	0.12	0.05	0	0	0	0	0	0	0	0	0	0	0	0
Gene33680	0.59	0.06	0.28	0	0.22	0	5.45	8.12	0.25	1.35	0.82	0.17	0	0	0	0	0	0
Gene33681	0	0.32	0.42	0.04	0.07	0	0	0	0	0	0	0	0	0	0	0	0	0
Gene33682	0.21	0.07	0.33	0.15	0.19	0	0	0	0	0	0	0	0	0	0	0	0	0
Gene33683	0.18	0.96	0.77	0.26	0.15	0.08	0	0	0	0	0	0	0.33	0.25	0.09	0.36	0.35	0.53
Gene33684	0.28	0.64	0	0.18	0.1	0.32	1.29	2.64	1.41	1.08	1.28	1.55	0.53	0.23	0.64	1.05	0.41	0.54
Gene33685	0.05	0.23	0.11	0.24	0.21	0.1	0	0	0	0	0	0	0	0	0	0	0	0
Gene33686	0.06	0.38	0.42	0.07	0.17	0.07	0	0	0	0	0	0	0	0	0	0	0	0
Gene33687	1.2	0.34	0.41	0.17	0.34	0.95	1.61	2.35	0.57	1.47	1.53	1.09	2.24	4.07	3.73	2.58	2.31	2.7
Gene33688	0	0.4	0.33	0	0.15	0	0	0	0	0	0	0	0	0	0	0	0	0
Gene33689	1.88	0.72	1.52	1.59	5.6	2.63	0	0	0	0	0	0	20.02	20.77	19.32	10.45	12.58	16.94
Gene33690	0	0.13	0	0.1	0	0.45	0	0	0	0	0	0	0	0	0	0	0	0
Gene33691	0.06	0.19	0	0.07	0.23	0	0	0	0	0	0	0	0	0	0	0	0	0
Gene33692	0.5	0.88	0.81	0.46	0.88	0.39	0	0.62	0	0.98	0.11	0.32	0.94	0.26	0.43	1.05	1.3	2.02
Gene33693	0	0.19	0.15	0.07	0.11	0	0	0	0	0	0	0	0	0	0	0	0	0
Gene33694	0.02	0.25	0.02	0.12	0.48	0.44	0	0	0	0	0	0	0	0	0	0	0	0
Gene33695	2.4	1.97	4.61	3.31	2.53	3.38	0	0	0	0	0	0	0	0	0	0	0	0
Gene33696	0	0.18	0.11	0.1	0.25	0	0.38	1.06	0.41	0.91	0	0	0	0	0	0	0	0
Gene33697	0.59	2.06	0.44	1.58	1.93	1.47	0	0	0	0	0	0	0	0	0	0	0	0
Gene33698	0	0	0	0.33	0.1	0.11	0	0	0	0	0	0	0	0	0	0	0	0
Gene33699	0	0.15	0	0	0.21	0	0	0	0	0	0	0	0	0	0	0	0	0
Gene33700	0	0.21	0.16	0.22	0	0.15	0	0	0	0	0	0	0	0	0	0	0	0
Gene33701	1.19	0.46	0.15	0.14	0	0	0	0	0	0	0	0	0.27	0.34	0.43	0.09	0.09	0.1
Gene33702	0.27	0.22	0	0.23	0	0	0	0	0	0	0	0	0	0	0	0	0	0
Gene33703	0.41	0.05	0	0	0.58	0	0	0	0	0	0	0	0	0	0	0	0	0
Gene33704	0.08	0.08	0.19	0.35	0.07	0	0	0	0	0	0	0	0	0	0	0	0	0
Gene33705	0.22	0.29	0.03	0.15	0	0.09	4.19	1.94	1.89	2.72	4.07	3.99	0.12	0.17	0.06	0.12	0.12	0.14
Gene33706	0.3	0.68	0	0	0.29	0.99	0	0	0	0	0	0	0	0	0	0	0	0
Gene33707	25.3	28.46	26.59	31.9	14.7	41.12	31.94	43.23	32.2	42.65	48.37	41.41	97.49	88.94	98.18	80.4	74.98	66.03
Gene33708	0	0.23	0.18	0.08	0.09	0.14	0	0	0	0	0	0	0	0	0	0	0	0
Gene33709	0	0.21	0.24	0.15	0	0.04	0	0	0	0	0	0	0	0	0	0	0	0
Gene33710	1.32	3.59	0.51	0.86	0.2	0.55	0	0	0	0	0	0	0	0	0	0	0	0
Gene33711	2.31	5.33	1.91	2.14	1.59	7.59	74.6	76.77	49.15	25.43	57.38	11.29	10.27	20.72	11.96	17.56	17.15	62.98
Gene33712	1.13	0.82	1.53	0.69	0.78	1.39	2.25	3.45	19.33	5.15	8.49	5.64	4.71	2.7	4.13	2.85	3.28	2.86
Gene33713	0.4	0	0.31	0.14	0.06	0	0	0	0	0	0	0	0	0	0	0	0	0
Gene33714	1.22	4.88	1.88	2.75	1.06	5.61	11.85	12.28	39.05	10.06	12.51	4.49	0.21	0.65	0.21	0.69	1.3	1.53
Gene33715	0	0.29	0.11	0.26	0.04	0	0	0	0	0	0	0	0	0	0	0	0	0
Gene33716	0.02	0.2	0.05	0.81	0.31	0	0	0	0	0	0	0	0	0	0	0	0	0
Gene33717	1.65	0	0.78	1.58	0	0	0	0	0	0	0	0	0	0	0	0	0	0
Gene33718	0.13	0.09	0.04	0	0.06	0.13	1.69	0.43	0.09	0.09	0.61	0	0.2	0	0.06	0.22	0.43	0.34
Gene33719	0.45	0	0.74	0	0	0.19	0	0	0	0	0	0	0	0	0	0	0	0
Gene33720	3.64	9.15	4.33	1.79	4.35	4.32	12.26	11.5	7.41	9	12.22	7.76	16.46	15.7	16.37	18.54	17.88	16.61
Gene33721	0.04	0.15	0.05	0.16	0.04	0.07	0.1	0.1	0.1	0.1	0	0.2	0.39	0.37	0.09	0.47	0.11	0.12
Gene33722	0.05	0.51	0.12	0.34	0.25	1.31	0.47	0.52	0.02	0.13	0.08	0.02	0	0	0	0	0	0
Gene33723	0	0.6	0.15	0.2	0.06	0.07	0	0.15	0	0	0.76	0.15	0	0	0	0	0	0
Gene33724	0.03	0.14	0.28	0.18	0.03	0	0	0.21	0	0	0.32	0.43	0	0	0	0	0	0
Gene33725	0	0.14	0	0	0.46	1.06	1.17	0.08	0	0.75	0.44	0	0	0.09	0.09	0.27	0.45	0.2
Gene33726	0.14	0.22	0.27	0.17	0.27	0.05	4.4	3.29	0.19	4.82	2.37	3.85	0.07	0.06	0.06	0.26	0.19	0
Gene33727	0	0.04	0.26	0.14	0.04	0	0	0	0	0	0	0	0.31	0.1	0.61	0.41	0.61	0.12
Gene33728	0.03	0.48	0.28	0.13	0.08	0.09	0.14	0.18	0.13	0.07	0.54	0.32	0	0	0	0	0	0
Gene33729	0	0.1	0.24	0	0	0.22	0	0	0	0	0	0	0	0	0	0	0	0
Gene33730	0	0	0	0	0	0.77	0	0	0	0	0	0	0	0	0	0	0	0
Gene33731	0	0.41	0	0	0.09	0.76	0	0	0	0	0	0	0	0	0	0	0	0
Gene33732	0.02	0.2	0.32	0.08	0.03	0.04	0	0	0	0	0	0	0	0	0	0	0	0
Gene33733	0.28	0	0.02	0.45	0	0	0	0	0	0	0	0	0	0	0	0	0	0
Gene33734	0.89	1.62	0.55	0.47	0.92	1.67	0	0	0	0	0	0	0	0	0	0	0	0
Gene33735	0.17	0.17	0.18	0.12	0.1	0.3	0	0	0	0	0	0	0.23	0.49	0.12	0.13	0.62	0.86
Gene33736	0.62	0.9	0.21	0.74	0.52	0.37	0	0	0	0	0	0	0	0	0	0	0	0
Gene33737	0.25	0.31	0	0	0	0	0	0	0	0	0	0	0	0	0	0	0	0
Gene33738	2.89	0	0	0	5.51	0	0.61	1.07	0	0.23	0.12	0.36	2.91	15.03	5.62	5.74	8.27	14.94
Gene33739	0.31	0.05	0.21	0	0.08	0	0	0	0	0	0	0	0	0	0	0	0	0
Gene33740	0.72	0	0	0	0	0	0	0	0	0	0	0	0	0	0	0	0	0
Gene33741	0.17	0.06	0	0.31	0	0.12	0	0	0	0	0	0	0	0	0	0	0	0
Gene33742	0.04	0.46	0.2	0.16	0.34	0.13	0	0	0	0	0	0	0	0	0	0	0	0
Gene33743	0.27	0.37	0.08	0.14	0	0	0.75	0.25	0.18	0.31	0.52	0.26	0	0	0	0	0	0
Gene33744	0.03	0.44	0.1	0.04	0.03	0.09	0	0	0	0	0	0	0	0	0	0	0	0
Gene33745	0.13	0.07	0.23	0	0.18	0.14	0.64	0.24	0.12	0	0.37	0.12	0	0	0	0	0	0
Gene33746	0.14	0.23	0.1	0.03	0.03	0	0	0	0	0	0	0	0	0	0	0	0	0
Gene33747	0	0.61	0.15	0.05	0.16	0.05	0	0	0	0	0	0	0	0	0	0	0	0
Gene33748	0	0.11	0	0	0.1	0	0	0	0	0	0	0	0	0	0	0	0	0
Gene33749	0.31	0	0.12	0.34	0.05	0	0	0	0	0	0	0	0	0	0	0	0	0
Gene33750	0.03	0.46	0.28	0.06	0.06	0.06	0.14	0.06	0.27	0.25	0.49	0.3	0	0	0	0	0	0
Gene33751	0	0.14	0.16	0	0.28	0.06	0	0	0	0	0	0	0	0	0	0	0	0
Gene33752	9.51	11.3	7.72	8.75	8.21	9.41	17.4	18.93	12.8	12.7	17.07	14.76	38.18	45.9	40.99	30.66	29.61	35.44
Gene33753	0.96	1.28	1.03	0.69	0.82	1.14	0.21	0.61	1.16	0	0.15	0.51	0.74	0	0.58	0.18	1	1.07
Gene33754	0.29	0.5	0.05	0	0	0	0	0	0	0	0	0	0	0	0	0	0	0
Gene33755	0	0.56	0	0	0.1	0	0	0	0	0	0	0	0	0	0	0	0	0
Gene33756	0	0.15	0.06	0.05	0.19	0.05	0	0	0	0	0	0	0	0	0	0	0	0
Gene33757	0	0.09	0.09	0.05	0	0.63	0	0	0	0	0	0	0	0	0	0	0	0
Gene33758	0.12	0.21	0.27	0.32	0.09	0.5	0	0	0	0	0	0	0	0	0	0	0	0
Gene33759	6.23	10.13	3.72	6.43	6.41	12.48	0	0	0	0	0	0	0	0	0	0	0	0
Gene33760	0	0	0.79	0	0.05	0	0	0	0	0	0	0	0	0	0	0	0	0
Gene33761	0.73	0	0	0.39	0	0	0	0.15	0.63	0.66	0	0	0	0	0	0	0	0
Gene33762	0	0.16	0.04	0	0.06	0.23	0	0	0	0	0	0	0	0	0	0	0	0
Gene33763	0.21	0	0	0.11	0	0.11	0.17	0.47	0	0.17	0.16	0	0	0	0	0	0	0
Gene33764	0	2.51	0	0	1	2.07	0	0	0	0	0	0	0	0	0	0	0	0
Gene33765	0	0.05	0.3	0.16	0.33	0	0	0.09	0	0	0	0.07	0	0	0	0	0	0
Gene33766	0	0.22	0.04	0	0.46	0	2.33	1.58	0.26	1.97	1.32	1.79	0.17	0.05	0.06	0.11	0.19	0.12
Gene33767	0.36	0.14	0.42	0.15	0.07	0.08	0	0	0	0	0	0	0	0	0	0	0	0
Gene33768	0	0	0.27	0	0.11	0	0	0	0	0	0	0	0	0	0	0	0	0
Gene33769	0.26	0.89	0	0.28	0.14	2.19	0	0	0	0	0	0	0	0	0	0	0	0
Gene33770	0.44	0	0	0	0.27	0	0	0	0	0	0	0	0	0	0	0	0	0
Gene33771	0.09	0.28	0.11	0	0	0.4	0	0	0	0	0	0	0	0	0	0	0	0
Gene33772	62.73	48.46	50.64	67.09	57.56	71.13	0	0	0	0	0	0	0	0	0	0	0	0
Gene33773	0.29	0	0.06	0.05	0.18	0.41	0	0	0	0	0	0	0	0	0	0	0	0
Gene33774	0.05	0.53	0.06	0.05	0.02	0.04	0.43	2.29	0.19	1.73	0.38	2.78	1.4	2.97	1.47	0.79	1.29	4.09
Gene33775	0.14	0.47	0.08	0.16	0.13	0.08	0.19	0.41	0.18	0.25	0.06	0.54	0	0	0	0	0	0
Gene33776	0.32	0.32	0.38	0	0	0	0	0.15	0	0.16	1.13	0	0	0	0	0	0	0
Gene33777	0	0.3	0.18	0.24	0.35	0.16	0.32	0.79	0.2	0.1	0.62	0.81	1.34	0.89	1.29	0.54	0.38	1.83
Gene33778	0	2.06	0	0	0.2	0.58	0	0	0	0	0	0	0	0	0	0	0	0
Gene33779	0.82	0.57	1.91	1.15	0.44	1.27	13.12	15.4	5.79	2.16	10.56	4.62	2.08	2.03	2.38	0.66	1.99	4.34
Gene33780	1.91	0.95	0.88	0.92	1.02	1.25	0	0	0	0	0	0	0	0	0	0	0	0
Gene33781	44.33	72.18	60.48	49.31	81.89	72.6	0	0	0	0	0	0	0	0	0	0	0	0
Gene33782	0	0.1	0	0.1	0.09	0.1	0	0	0	0	0	0	0	0	0	0	0	0
Gene33783	0.33	0.2	0.12	0.12	0.85	0.55	0	0	0	0	0	0	0	0	0	0	0	0
Gene33784	5.57	3.79	3.19	2.68	3.64	4.14	13.02	13.41	8.08	8.11	10.7	13.68	17.61	13.78	17.66	15.2	13.27	13.46
Gene33785	0.1	0.13	0.19	0.11	1.98	0.49	0.94	0.12	0	0.68	0.31	0.12	1.05	1.47	1.81	3.37	1.78	3
Gene33786	0.37	0.18	0.37	0.33	0.62	0.13	0	0	0	0	0	0	0	0	0	0	0	0
Gene33787	0.1	0.44	0.06	0	0.04	0.15	0	0	0	0	0	0	1.28	1.39	1.84	2.63	2.41	1.75
Gene33789	0.21	4.46	0.06	0.68	0.28	0.69	0.84	2.29	26.44	5.56	0.91	1.09	0.28	2.87	1.01	0.22	0.41	2.86
Gene33790	2.89	2.14	1.12	1.99	1.35	2.16	0	0	0	0	0	0	0	0	0	0	0	0
Gene33791	0.72	0	0	0.01	0	0	0	0.2	0	0	0.84	0	0	0	0	0	0	0
Gene33792	0.11	0.67	0.51	0.15	0.56	0.22	0.1	0.1	0.1	0	0.2	0.2	0	1.77	0.05	0.06	0	2.93
Gene33793	4.93	8.36	3.99	4.85	5.61	10.93	0	0	0	0	0	0	7.24	9.23	8.01	6.38	7.68	9.2
Gene33794	0	0.03	0.84	0	0.03	0	0	0	0	0	0	0	0	0.41	0	0	0.09	1.16
Gene33795	3.18	0.29	3.03	2.74	3.81	1.66	0	0	0	0	0	0	0	0	0	0	0	0
Gene33796	3.32	4.45	3.28	3.45	2.59	4.41	5.53	5.25	2.32	3.08	3.33	3.96	2.11	3.38	2.76	2.09	2.95	5.27
Gene33797	0.06	0.36	0	0.26	0.11	0.39	0	0	0	0	0	0	0	0	0	0	0	0
Gene33798	0.98	0.07	0.21	0.43	0.24	0	0.34	0.27	0.05	0.24	0	0.41	0.31	0.1	0.3	0.88	1.21	0.7
Gene33799	1.35	0.48	0.53	0.93	0.6	0.37	3.1	1.18	0.29	0.68	3.41	1.51	2.21	2.11	1.66	4.17	4.07	3.75
Gene33800	0	0.1	0.06	0.11	0.08	0.39	6.8	4.4	1.96	1.54	6.75	3.49	0.46	0.34	0	0.46	0.76	0.89
Gene33801	0.43	0.33	0.44	0.31	0	0	0	0	0	0	0	0	1.04	0.27	1.12	1.6	1.8	0.75
Gene33802	0.02	0	0	1.41	0	0.02	0.1	1.96	0.28	1.48	2.25	1.09	3.64	2.88	3.27	10.38	7.44	8.17
Gene33803	0.25	0.34	0.2	0.45	0.47	0.63	1.37	0.37	0.22	0.9	0.73	0.16	0.19	0.37	0.56	0.48	0.19	0.64
Gene33804	4.15	4.54	2.75	2.51	5.56	3.92	14.81	8.38	2.84	22.06	13.25	7.99	0	0	0	0	0	0
Gene33805	0	0	0	0.15	0	0.08	0	0	0	0	0	0	0	0	0	0	0	0
Gene33806	206.91	253.2	189.06	147.59	198.07	184.66	195.49	517.96	374.05	253.91	336	322.23	773	1179.68	843.57	578.51	661.79	1016.94
Gene33807	10.98	13.84	3.01	9.63	5.94	7.36	6.25	0.29	0.35	0.09	4.14	1.9	2.01	0.62	1.87	5.03	4.2	3.41
Gene33808	0.23	0.19	0.05	0	0.21	0	0.16	0.19	0.08	0.21	0.39	0	0	0	0	0	0	0
Gene33809	0.71	1.41	3.08	0.51	2.83	2.54	0	0	0	0	0	0	0	0	0	0	0	0
Gene33810	0.09	0	0.22	0	0.09	0	0	0	0	0	0	0	0	0	0	0	0	0
Gene33811	0.49	0.14	0.16	0.37	0.26	0.45	0	0	0	0	0	0	1.15	0.74	0.64	2.09	1.77	1.14
Gene33812	0.22	0.25	0	0.15	0	0.12	0	0	0	0	0	0	0.09	0.13	0.14	0.61	0.64	0.47
Gene33813	0.25	0.24	0.04	0.42	0.03	0.12	1.89	2.6	0.35	2.08	1.26	1.5	0.45	0.8	0.51	0.9	0.81	1.19
Gene33814	0.42	0.14	0.04	0	0.16	0.48	1.13	0.82	0.4	1.3	0.4	0	0	0	0	0	0	0
Gene33815	0	0.2	0.16	0.16	0.3	0	1.15	0.34	0.6	0.31	1.05	0.7	0	0	0	0	0	0
Gene33816	0.33	0.17	0.1	0.36	0.23	0.18	0	0	0	0	0	0	4.95	4.59	5.34	7.46	7.98	2.35
Gene33817	0.08	0.44	0.03	0.28	0.26	0.28	0	0	0	0	0	0	0.51	0.64	0.56	0.24	0.26	1
Gene33818	0.77	2.07	0.22	0.14	0.71	0.8	6.44	2.34	0.45	2.53	3.38	2.11	1.22	0.53	0.91	1.67	1.18	1.7
Gene33819	0	0.52	0.15	0	0.06	0	0	0	0	0	0	0	0	0	0	0	0	0
Gene33820	0.08	0.31	0.05	0.13	0.21	0.08	8.82	7.63	4.22	7.2	6.68	6.57	9.62	11.93	11.88	14.91	12.77	14.76
Gene33821	2.06	4.47	1.23	1.9	2.93	2.13	15.74	6.98	7.24	12.57	9.45	14	0	0	0	0	0	0
Gene33822	1.02	1.27	0.12	0.39	0.09	0.93	186.43	30.94	23.83	45.53	156.69	17.14	0	0	0	0	0	0
Gene33823	0.1	0.33	0.03	0.3	0.06	0.29	0	0	0	0	0	0	0	0	0	0	0	0
Gene33824	0.19	0	0.22	0	0.09	0.22	0	0	0	0	0	0	0	0	0	0	0	0
Gene33825	2.31	2.46	1.27	2.21	1.5	2.45	4.64	5.95	0.98	5.29	2.16	5.4	4.71	2.81	3.49	5.6	5.14	3.79
Gene33826	0.12	0.43	0.48	0.06	0.11	0.08	0	0	0	0	0	0	0	0	0	0	0	0
Gene33827	0	0	0	0.16	0	0	0	0	0	0	0	0	0	0	0	0	0	0
Gene33828	1.6	0	0.5	0.46	0	0	0	0	0	0	0	0	0	0	0	0	0	0
Gene33829	110.68	180.3	14.02	0.08	0.07	0	0	0	0	0	0	0	0	0	0	0	0	0
Gene33830	0	0	0.49	0.05	0	0.35	0.14	0.8	0.09	0.38	0.05	0.83	0	0	0	0	0	0
Gene33831	0	0.4	0	0.21	0.14	0.05	0	0	0	0	0	0	0	0	0	0	0	0
Gene33832	0.12	0.31	0.21	0	0	0.2	0	0	0	0	0	0	0	1.19	0.29	0.24	0.23	1.79
Gene33833	0.14	0.14	0.33	0	0.38	0.15	0	0	0	0	0	0	0	0	0	0	0	0
Gene33834	14.96	9.24	7.09	9.27	8.22	9.83	39	20.49	15.34	18.54	26.7	10.77	32.15	25.64	36.4	68.76	70.1	60.32
Gene33835	0.54	19.77	0.22	0.63	3.47	4.49	0	0	0	0	0	0	0	0	0	0	0	0
Gene33836	1.29	13.02	0.22	1.9	0	0	0	0	0	0	0	0	0	0	0	0	0	0
Gene33837	9.78	6.7	5.87	6.8	4.11	5.87	6.53	5.81	6.04	6.14	5.07	8.94	0	0	0	0	0	0
Gene33838	0	0	0	0	0.11	0	0	0	0	0	0	0	0	0	0	0	0	0
Gene33839	0.24	0.96	0.4	0.12	0.32	1.25	1.35	1.69	1.63	1.1	1.69	3.08	0	0	0	0	0	0
Gene33840	25.43	6.81	18.34	5.62	17.57	12.96	5.13	7.85	3.42	5.12	2.44	0.88	0	0	0	0	0	0
Gene33841	2.24	1.63	0.69	0.99	2.22	1.61	0	0	0	0	0	0	0.06	0.14	0.14	0.25	0.23	0.73
Gene33842	2.32	1.62	2.27	1.62	0.68	2.17	0	0	0	0	0	0	0	0	0	0	0	0
Gene33843	0	0.44	0.21	0.09	0.08	0.19	1.14	2.36	3.19	2.1	1.7	1.99	0.04	0.7	0.07	0	0.04	0.9
Gene33844	0.37	1.26	0.18	0.22	0.29	0.73	14.61	11.61	3.63	11.81	9.51	8.23	1.04	2.88	1.33	1.62	2.26	2.74
Gene33845	1.81	0.98	82.76	1.72	1.41	2.27	0	0	0	0	0	0	0	0	0	0	0	0
Gene33846	0.21	0.64	0	0.23	0.26	0.26	0	0	0	0	0	0	0	0	0	0	0	0
Gene33847	0.37	0.14	0	0.24	0.05	1.58	5.34	0.28	0.74	0.19	4.37	2.02	0	0	0	0	0	0
Gene33848	0.07	0.73	0.12	0.11	0	0	0	0	0	0	0	0	0.63	0.05	0.14	0.24	0.34	0.27
Gene33849	3.86	6.21	2.42	1.34	1.28	1.33	0	0	0	0	0	0	0	0	0	0	0	0
Gene33850	0.08	0	0.1	0.35	0.15	0.09	0	0	0	0	0	0	0	0	0	0	0	0
Gene33851	0.51	0.1	0.07	0.1	0	0.03	0	0	0	0	0	0	0.09	0	0.15	0.24	0.31	0
Gene33852	0	0.17	0.07	0	0.15	0.3	0	0	0	0	0	0	0	0	0	0	0	0
Gene33853	12.86	9.29	8.7	10.76	9.13	9.91	80.03	69.71	41.51	73.25	72.19	75.55	18.8	14.22	18.48	34.93	31.42	25.29
Gene33854	0	0.27	0	0.57	0	0.14	0	0	0	0	0	0	0	0	0	0	0	0
Gene33855	0.07	0.18	0.08	0.08	0.3	0.89	0	0	0	0	0	0	0	0	0	0	0	0
Gene33856	0.82	2.3	1.78	0.68	0.7	0.34	0.55	10.14	0.88	1.1	5.56	2.19	0	0	0	0	0	0
Gene33857	4.34	9.17	4.15	4.4	9.16	8.96	0	0	0	0	0	0	0	0	0	0	0	0
Gene33858	0.32	1.03	0.48	0.4	1.24	0.84	0	0	0	0	0	0	0	0	0	0	0	0
Gene33859	0.03	0.23	0.12	0.21	0.03	0.35	0	0	0	0	0	0	0	0	0	0	0	0
Gene33860	4.05	3.7	2.46	3.61	3.69	4.01	0	0	0	0	0	0	0	0	0	0	0	0
Gene33861	2.06	0.32	0.5	1.68	1.43	1.1	0	0	0	0	0	0	0	0	0	0	0	0
Gene33862	0	0.07	0.5	0.08	0	0.3	0	0	0	0	0	0	0	0	0	0	0	0
Gene33863	0	0.07	0	0	0	0.42	0	0	0	0	0	0	0	0	0	0	0	0
Gene33864	0	0.19	0	0.1	0.13	0.36	0	0	0	0	0	0	0	0	0	0	0	0
Gene33865	0.34	0.21	0.48	0.07	0	0.15	1.01	0.38	0.39	0.41	0.79	0.79	0.39	0.55	1.08	0.58	0.82	0.16
Gene33866	0.03	0.52	0.15	0.11	0.05	0	0	0.39	0.19	0.11	0.97	0.38	0	0	0	0	0	0
Gene33867	0.06	0.23	0.41	0	0	0	0	0	0	0	0	0	0	0	0	0	0	0
Gene33868	1.25	0.56	1.17	0.84	0.3	1.04	5.69	5.57	0.52	6.42	2.83	2.51	0.17	0.08	0.08	0.08	0	0.18
Gene33869	0.11	0.13	0.1	0.18	0.14	0.14	0	0	0	0	0	0	0	0	0	0	0	0
Gene33870	0.17	0.11	0	0.12	0.36	0.12	0.96	1.48	0.23	0.36	0.82	0.81	2.14	2.32	1.86	2.09	3.17	4.11
Gene33871	1.92	0.88	0.95	1.55	0.67	1.21	0.54	0	0.59	0.08	0.08	0.52	2.36	1.97	2.3	5.1	4.98	2.93
Gene33872	0.09	0.18	0	0	0	0	0	0	0	0	0	0	0	0	0	0	0	0
Gene33873	0	0.29	0.04	0	0.18	0.12	0	0	0	0	0	0	0.09	0.09	0.09	0.18	0.09	0.5
Gene33874	0.18	4.27	0.06	0.38	0.68	3.27	0	0	0	0	0	0	0	0	0	0	0	0
Gene33875	0.19	0.11	0.41	0.32	0.11	0.4	0	0	0	0	0	0	0.24	1.34	0.38	0.16	0.23	1.48
Gene33876	0.3	0.51	0.12	0.33	0.1	0	0	0	0	0	0	0	0	0	0	0	0	0
Gene33877	0.22	0.2	0	0.24	0.03	0.08	0	0	0	0	0	0	0.28	0	0	0	0.41	0
Gene33878	0	0.72	0	0	0.39	0	0	0	0	0	0	0	0	0	0	0	0	0
Gene33879	0.17	0.11	0.02	0.11	0.15	0.18	0	0	0	0	0	0	0	0.43	0	0	0.08	0.21
Gene33880	0.53	0	0	0	0	0	0	1.34	0	0.63	4.66	2.15	0	0	0	0	0	0
Gene33881	0	0.9	1.15	0.48	0.17	0.19	0	0	0	0	0	0	0	0	0	0	0	0
Gene33882	0	0.14	0	0	0	0	0	0	0	0	0	0	0	0	0	0	0	0
Gene33883	0.07	0.23	0.16	0.21	0.14	0	0.39	0.72	0.74	0.79	0.47	0.49	0	0	0	0	0	0
Gene33884	0	0.1	0.33	0.1	0.09	0.2	0.23	0.22	2	0	0.08	0.67	0	0	0	0	0	0
Gene33885	0	0.71	0.18	0.17	0.51	0.75	0	0	0	0	0	0	0	0	0	0	0	0
Gene33886	0	0.23	0.03	0	0.16	0.16	1.47	3.05	0.62	0.23	0.26	0.11	0	0	0	0	0	0
Gene33887	0	0.24	0.2	0.04	0.43	0.12	0	0	0	0	0	0	0	0	0	0	0	0
Gene33888	0	0	0.2	0	0.21	0.12	0	0	0	0	0	0	0	0	0	0	0	0
Gene33889	0.32	0.68	0	0.34	0.19	2.25	0	0	0	0	0	0	0	0	0	0	0	0
Gene33890	1.09	0.8	0.08	0.38	1.35	0.34	7.56	13.59	6.73	15.43	5.98	22.68	5.21	2.42	5.45	1.62	1.19	0.98
Gene33892	0.08	0.92	0	0	0	0	0.06	0.5	3.91	0	0.48	0.08	0.33	0.12	0.19	0.55	0.61	0.59
Gene33893	3.06	2.22	1.23	1.12	1.89	2.04	0	0	0	0	0	0	0	0	0	0	0	0
Gene33894	1.45	0.76	0.19	1.14	0	0	0	0	0	0	0	0	0	0	0	0	0	0
Gene33895	2.28	2.04	1.88	1.91	1.56	1.81	0	0	0	0	0	0	0	0	0	0	0	0
Gene33896	0.84	4.99	1.87	6.32	7.2	8.78	0	0	0	0	0	0	0	0	0	0	0	0
Gene33897	0.39	0.43	0.15	0.13	0.17	0.17	0	0	0	0	0	0	0	0	0	0	0	0
Gene33898	0.7	7.39	0.93	0.54	1.95	0.48	0	0	0	0	0	0	0.97	2.7	1.46	0.12	0.41	2.55
Gene33899	0.05	0.1	0.38	0.28	0.14	0.24	0	0	0	0	0	0	0	0	0	0	0	0
Gene33900	0.22	0.22	0.1	0.05	0.04	0.14	0	0	0	0	0	0	0	0	0	0	0	0
Gene33901	8.69	7.49	4.61	8.16	7.11	11.77	0	0	0	0	0	0	1.48	0.81	1.01	2.5	2	1.95
Gene33902	0	0.05	0.35	0.16	0.05	0	0	0.82	0.11	2.62	0.92	0.06	0	0	0	0	0	0
Gene33903	0.33	0.12	0.23	0	0	0	0	0.21	0.14	0.15	0.3	0.07	0	0	0	0	0	0
Gene33904	0.27	1.11	0.31	0.1	0.12	0.38	1	0.86	0.29	0.2	0.71	0.67	0	0	0	0	0	0
Gene33905	0.09	0.29	0.1	0.21	0.05	0.36	0.22	1.51	0.47	0.79	0.22	0.79	0	0	0	0	0	0
Gene33906	9.25	8.33	9	6.52	9.35	7.86	0	0	0	0	0	0	26.16	10.81	18.82	53.94	39.46	27.68
Gene33907	1.51	2.33	2.3	1.74	1.65	2.41	0	0	0	0	0	0	0	0	0	0	0	0
Gene33908	0.71	0	0	0	0	0	0	0	0	0	0	0	7.06	6.04	6.47	9.38	9.68	9.44
Gene33909	0.2	0.14	0.32	0.22	0	0.22	0	0	0	0	0	0	0	0	0	0	0	0
Gene33910	4.19	3.65	3	2.26	2.4	3.48	7.71	6.1	3.21	5.29	5.69	5.26	2.97	2.4	3.79	4.99	5.27	6.4
Gene33911	0.6	0.13	0.39	0.07	0.49	0.21	0	0	0	0	0	0	0	0	0	0	0	0
Gene33912	0.03	0	0.05	2.35	0.02	3.41	0	0	0	0	0	0	0	0	0	0	0	0
Gene33913	0.51	0.46	0.49	1.24	1.06	0.94	0	0	0	0	0	0	2.48	1.62	2.04	4.95	5.82	2.65
Gene33914	0.31	0.37	0	0	0.73	0.78	2.13	2.73	1.63	3.84	0	0.51	3.41	1.4	2.7	4.62	4.1	6.08
Gene33915	0	0.46	0	0	1.36	0	0	0	0	0	0	0	0	0	0	0	0	0
Gene33916	7.11	1.39	4.6	1.85	1.78	5.27	0	0	0	0	0	0	0	0	0	0	0	0
Gene33917	0.2	0	0	0.22	0	0.22	0	0	0	0	0	0	0	0	0	0	0	0
Gene33918	0.11	0.21	0.13	0.45	0	0.34	0	0	0	0	0	0	0	0	0	0	0	0
Gene33919	0	1.76	0	0.31	0	0.42	0	0	0	0	0	0	0	0	0	0	0	0
Gene33920	1.35	0	1.25	0.66	0.21	0	0	0	0	0	0	0	0	0	0	0	0	0
Gene33921	0	2.21	0	0	1.98	0	0	0	0	0	0	0	0	0	0	0	0	0
Gene33922	1.37	2.29	2.3	1.46	1.71	4.23	0	0	0	0	0	0	0	0	0	0	0	0
Gene33923	0.14	8.5	0.19	0.43	2.58	0.46	0	0.25	0.37	0.14	0.12	0.25	0.08	0.29	0.32	0.56	0.41	0.76
Gene33924	0.17	0	0.1	0.36	0.08	0.09	0.11	0	0.21	0.11	0.11	0.1	0.12	0.41	0.18	0.35	0.42	0.66
Gene33925	0	0.82	0	0	0.33	1.3	0	0	0	0	0	0	0	0	0	0	0	0
Gene33926	0	0.22	0	0.24	0	0	0	0	0	0	0	0	0.27	0.28	0	0	0	0.16
Gene33927	0.15	0.43	0.37	0.51	0.19	0.63	0.55	0.34	0.35	0	0.18	0.36	1.21	0.5	0.83	1.02	1	0.98
Gene33928	0.34	0	0	0.12	0.41	0.24	0	0	0	0	0	0	0	0	0	0	0	0
Gene33929	0.1	0.19	0.11	0.05	0.04	0.62	0	0	0	0	0	0	0	0	0	0	0	0
Gene33930	7.72	7.01	5.6	6.26	7.56	8.24	0	0	0	0	0	0	0.46	0	0	0.12	0.39	1.2
Gene33931	0	0.08	0	0.04	0	0.27	0.23	0.22	0.11	0	0	0.11	0	0	0	0	0	0
Gene33932	0.81	1.44	0.21	0.2	0.5	0.39	0	0	0	0	0	0	0	0	0	0	0	0
Gene33933	2.38	0.05	26.96	7.47	1.19	83.68	1.91	1.03	0.21	0.25	0.33	1.06	0.41	0.96	0.85	1.17	1.3	1.28
Gene33934	0.01	5.3	2.74	0.97	0.84	0.69	1.12	0.34	1.86	0.18	1.44	0.9	0	0	0	0	0	0
Gene33935	2.9	4.08	1.81	2.23	3.46	3.71	0	0	0	0	0	0	0	0	0	0	0	0
Gene33936	0.55	0.08	0.09	0.08	0.58	0.08	1.2	1.92	2.5	0.71	1	1.08	0.9	0.71	0.72	0.75	0.88	1.18
Gene33937	2.1	3.03	3.14	2.47	2.79	2.04	0	0	0	0	0	0	0	0	0	0	0	0
Gene33938	1	0	0	0	0	0	0	0	0	0	0	0	0	0	0	0	0	0
Gene33939	0.98	1.05	1.31	0.16	1.55	0.67	1.34	0.1	3.19	0	1.52	0.98	0	0	0	0	0	0
Gene33940	2.38	3.16	1.68	1.3	1.94	1.83	0	0	0	0	0	0	3.82	2.41	3.83	6.8	6.77	5.33
Gene33941	1.07	1.98	1.42	1.71	0.91	1.81	0	0	0	0	0	0	0	0	0	0	0	0
Gene33942	0.18	0.59	0.21	0.19	0.05	0.44	0	0	0	0	0	0	0	0	0	0	0	0
Gene33943	0.06	0.08	0.07	0	0.47	0.31	0	0	0	0	0	0	0.52	0.45	0.41	0.28	0.35	0.47
Gene33944	1	1.44	1.42	1.6	1.91	1.74	0	0	0	0	0	0	3.47	3.23	5.24	2.96	3.38	4.01
Gene33945	0.02	0.16	0.6	0	0.77	0.55	1.39	2.22	0.84	0.78	1.08	0.27	0.35	0.09	0	0.09	0.46	0.62
Gene33946	0	0.42	0	0	0.11	0	0	0	0	0	0	0	18.33	17.02	15.53	28.75	26.84	20.67
Gene33947	0.12	0.12	0.14	0.13	0.5	0.06	5.88	8.32	11.43	12.65	4.34	14.66	0.59	0.28	0.45	0.29	0.51	0.65
Gene33948	0.15	0.1	0.06	0.11	0.23	0.27	0	0	0	0	0	0	0	0	0	0	0	0
Gene33949	32.63	42.05	27.28	20.53	36.55	27.41	0	0	0	0	0	0	21.23	22.92	22.61	17.04	16.37	18.14
Gene33950	3.19	5.56	4.18	3.56	4.76	4.19	1.44	0.55	0.43	0.9	1.37	1.07	1.23	2.36	1.77	2.54	1.2	2.87
Gene33951	54.82	30.56	54.55	41.88	37.36	42.63	116.29	91.13	79.37	124.21	105.09	104.99	99.41	71.65	94.99	129.43	116.19	101.09
Gene33952	0	0.49	0.06	0.38	0.01	0.28	0	0	0	0	0	0	0.39	0.29	0.25	0.59	0.58	0.87
Gene33953	0.04	0.04	0.5	0.04	0.04	0.07	0	0	0	0	0	0	0.53	0.11	0.66	0.04	0.07	0
Gene33954	3.94	20.99	1.53	2.11	2.8	2.78	0	0	0	0	0	0	0	0	0	0.34	0.1	0.43
Gene33955	0.68	0.34	0.3	0.23	0.27	0	0	0	0	0	0	0	0	0	0	0	0	0
Gene33956	0.27	0.18	0.1	0.24	0.25	0.1	0	0	0	0	0	0	0	0	0	0	0	0
Gene33957	1.19	1.02	1.09	1.06	0.74	0.69	0	0	0	0	0	0	0	0	0	0	0	0
Gene33958	0.46	0	0	0.34	0	0	0	0	0	0	0	0	0	0	0	0	0	0
Gene33959	20.77	11.51	19.94	15.47	21.8	6.67	0	0	0	0	0	0	0	0	0	0	0	0
Gene33960	0	0.43	0	0.03	0	0.39	0	0	0	0	0	0	0	0.55	0.36	1.64	0.91	0.64
Gene33961	2.33	5.73	1.59	2.77	1.69	4.22	0	0	0	0	0	0	0	0	0	0	0	0
Gene33962	1.03	1.41	2.01	1.79	1.31	0.63	0	0	0	0	0	0	3.54	3.76	3.83	3.38	4.25	6.04
Gene33963	0	0.57	0.05	0.14	0	0.83	0	0	0	0	0	0	0	0	0	0	0	0
Gene33964	4.22	3.69	3.08	4.26	6.02	3.54	23.48	19.96	17.99	18.49	14.44	25.17	0.63	0.85	1.12	1.07	1.04	0.7
Gene33965	66.58	76.32	56.46	53.95	86.21	39.27	87.99	137.65	113.86	152.76	101.15	129.5	97.37	96.57	92.96	103.55	102.6	106.99
Gene33966	0.49	0.43	0.19	1.51	0.22	1.1	0	0	0	0	0	0	0	0	0	0	0	0
Gene33967	75.16	106.47	70.99	87.67	83.24	88.09	147.97	185.49	118.51	218.77	146.18	143.28	173.31	302.04	160.72	77.95	75.41	137.36
Gene33968	0.17	0.06	0.52	0.18	0.1	0	0	0	0	0	0	0	0.21	0.24	0	0.6	0.22	0.46
Gene33969	0	0.56	0.35	0.27	0.9	0.57	0	0	0	0	0	0	0	0	0	0	0	0
Gene33970	0.31	0.31	0.12	0	0.1	0	0	0	0	0	0	0	0	0	0	0	0	0
Gene33971	0	0.11	0	0.18	0.07	3.23	0	0	0	0	0	0	0.98	0.45	1.15	0.46	0.54	0.59
Gene33972	0	0.17	0	0	0.05	1.16	2.08	0.3	0.12	0.77	0.88	0.58	0	0	0	0	0	0
Gene33973	0.21	0	0.06	0.23	0.19	0.11	0	0	0	0	0	0	0	0	0	0	0	0
Gene33974	0.6	0.11	0.24	0	0	0	0	0	0	0	0	0	0	0	0	0	0	0
Gene33975	0.22	0.33	0.2	0.26	0.16	1.67	0	0	0	0	0	0	0	0	0	0	0	0
Gene33976	0.27	0.26	0	0.23	0.31	0.32	0	0	0	0	0	0	0	0	0	0	0	0
Gene33977	12.39	7	8.37	10.49	16.77	8	0	0	0	0	0	0	0	0	0	0	0	0
Gene33978	5.27	12.39	4.15	4.01	3.56	5.97	0	0	0	0	0	0	0	0	0	0	0	0
Gene33979	0.11	0.15	0	0.11	0.14	0.34	0.58	0.36	0.14	0.43	0.19	0.23	0.22	0.07	0	0.43	0.71	0.32
Gene33980	15.19	40.18	11.91	23.39	15.13	27.22	0	0	0	0	0	0	0	0	0	0	0	0
Gene33981	0.18	4.13	0	0.48	0.64	0.91	4.15	4.91	1.6	3.61	3.54	5.92	0	0	0	0	0	0
Gene33982	0.59	0.08	0	0.08	0.09	0	0	0	0	0	0	0	0	0	0	0	0	0
Gene33983	7.91	9.51	8.88	6.84	7.48	7.92	0	0	0	0	0	0	0.64	1	0.71	1.15	1.03	1.29
Gene33984	0.06	0.12	0.14	0	0.17	0	0	0	0	0	0	0	0.68	1.04	0.59	0.23	0.76	0.97
Gene33985	1.93	2.64	2.25	1.84	2.49	1.51	0	0	0	0	0	0	0	0	0	0	0	0
Gene33986	5.26	4.4	4.34	2.39	4.26	4.47	0	0	0	0	0	0	0.41	0.47	0.29	0.37	0.47	0.33
Gene33987	2.43	2.39	2.2	2.9	2.59	2.88	16.39	10.79	8.57	13.74	12.21	13.95	2.97	3.15	2.97	5	4.93	5.03
Gene33988	0.11	0.16	0.09	0.23	0.29	0.36	0	0	0	0	0	0	0.19	0.04	0.14	0.42	0.46	0.26
Gene33989	15.07	12.14	9.67	6.55	10.37	10.75	87.27	44.33	41.01	45.69	86.25	44.93	11.55	14.82	12.54	18.49	17.64	20.64
Gene33990	4.63	1.83	1.84	5.27	2.24	2.18	0	0	0	0	0	0	0	0	0	0	0	0
Gene33991	8.31	11.01	8.87	8.38	8.07	9.96	19.72	20.3	11.3	17.54	20.67	18.55	28.69	35.77	26.5	23.24	22.1	26.83
Gene33992	0.03	0.32	0.07	0.06	0.08	0.25	0.66	0.65	0.5	0.79	0.59	0.73	0.4	0.64	0.54	0.27	0.66	0.39
Gene33993	0.07	1.3	0.12	0.22	0.29	3.78	2.68	6.72	22.32	0.25	2.49	0.96	0	0	0	0	0	0
Gene33994	4.41	65.84	96.31	84.07	104.74	93.24	0	0	0	0	0	0	247.52	218.19	249.16	353.72	348	304.35
Gene33995	1	10.38	0.49	1.46	4.71	2.92	2.72	2.06	0.92	1.02	2.77	2.2	0	0	0	0	0	0
Gene33996	2.51	2.77	0.76	3.98	1.11	3.32	0.64	0.89	0.61	0.21	1.04	0.2	0.29	0.27	0.84	0.36	0.36	0.32
Gene33997	0.7	0.76	1.23	0.11	2.12	0.54	3.21	6.59	3.42	3.63	3.66	3.63	0	0	0	0	0	0
Gene33998	0.37	0.33	0.27	0.2	0.14	0.26	0	0	0	0	0	0	0.12	0.31	0.15	0.86	0.11	0
Gene33999	0.06	0	0.07	0.18	0.16	0.06	0.15	0.42	0	0.15	0.05	0.05	0	0	0	0	0	0
Gene34000	0.11	0.06	0.2	0.18	0.88	0.6	0	0	0	0	0	0	0	0	0	0	0	0
Gene34001	0	0.29	0.17	0	0.22	0.1	0	0	0	0	0	0	0	0	0	0	0	0
Gene34002	12.31	11.91	6.46	6.05	12.43	9.04	30.17	34.76	24	25.44	31.75	39.56	13.09	16.64	12.64	11.53	11.52	14.64
Gene34003	2.03	1.93	1.68	1.43	1.84	1.82	6.76	6.03	2.45	5.68	5.08	5.26	0	0	0	0	0	0
Gene34004	1.96	2.27	2.13	2.76	2.59	1.58	10.48	11.19	5.91	6.06	10.27	6.05	0	0	0	0	0	0
Gene34005	0.45	0.51	0.27	0.55	0.37	0.85	0	0	0	0	0	0	0	0	0	0	0	0
Gene34006	0.17	0.24	0	0.34	0.22	0.31	0.53	0.14	0.14	0.17	0	0	0	0	0	0	0	0
Gene34007	0.93	0.16	0.96	1.56	0.53	0.21	0	0	0	0	0	0	0	0	0	0	0	0
Gene34008	0.67	0.65	0.56	0.35	0.66	1.1	1.17	1.04	0.41	1.08	1.17	0.33	2.34	1.65	2.22	4.87	4.63	4.49
Gene34009	0.29	0.07	0	0.08	0.13	0.08	0	0	0	0	0	0	0	0	0	0	0	0
Gene34010	7.91	7.16	6.73	9.69	7.73	8.66	7.06	9.79	8.02	12.23	5.65	15.45	7.66	8.37	6.14	8.22	10.81	12.34
Gene34011	19.34	0.04	2.2	0	0	0.04	0	0	0	0	0	0	205.44	99.01	195.1	274.3	258.56	186.85
Gene34012	0.2	0.84	0	0	0.04	0.1	0.8	1.18	1.26	0	0.26	2.45	0	0	0	0	0	0
Gene34013	0.13	0.13	0	0.07	0.18	0.14	0.51	1.49	0.3	0.42	0.54	0.9	0.27	0.36	0.47	0.21	0.47	0.36
Gene34014	0.3	1.15	0.41	0.32	0.51	0.59	0	0	0	0	0	0	0	0	0	0	0	0
Gene34015	0	0.53	0.11	0.1	0.28	0.23	6.6	3.42	3.29	3.37	6.61	4.42	11.47	9.91	10.39	9.87	11.45	10.42
Gene34016	0	0.3	1.5	0	0.72	0.36	0.66	0.31	0	0.16	0	0	0.45	0.44	0.36	0.57	0.61	0.7
Gene34017	0.09	0.03	0.03	0.16	0.19	0.19	0	0	0	0	0	0	0	0	0	0	0	0
Gene34018	43.44	31.91	27.44	33.05	35.67	38.6	17.49	12.29	9.3	8.45	16.72	9.7	12.45	11.8	13.85	18.86	18.32	17.5
Gene34019	0.15	0.22	0	0.31	0.8	0.54	0	0	0	0	0	1	0	0	0	0	0	0
Gene34020	0.11	0.21	0.15	0.04	0.84	0.04	0	0.28	0.15	0.23	0.3	0.22	0	0	0	0	0	0
Gene34021	0.2	0.46	0.08	0	0	0	0	0	0	0	0	0	0	0	0	0	0	0
Gene34022	0.12	0.06	0.07	0	0.28	0.06	0	0	0	0	0	0	0	0	0	0	0	0
Gene34023	1.18	4.66	0.77	1.42	6.39	5.12	0	0	0	0	0	0	2.32	3.26	2.64	6.25	5.89	7.22
Gene34024	2.95	3.89	1.98	2.07	1.51	1.47	0	0	0	0	0	0	0	0	0	0	0	0
Gene34025	0.12	0.29	0.19	0.22	0.19	0.35	0	0	0	0	0	0	0	0	0.28	0	0	0
Gene34026	6.32	4.61	4.07	4.58	3.61	6.24	0	0	0	0	0	0	20.07	23.78	18.21	13.41	13.97	22.4
Gene34027	1.33	1.73	1.13	1.07	1.47	1.29	0	0	0	0	0	0	0	0	0	0	0	0
Gene34028	0.05	0.79	0.02	0.07	0.03	1.68	0	0	0	0	0	0	0.24	0.15	0.16	1.12	0.47	0.09
Gene34029	0.58	0.34	0.06	0.39	0.1	0.18	0.68	0.28	0.26	0.56	0.15	0.33	0.48	0.24	0.53	0.97	0.82	0.76
Gene34030	0.21	0.14	1.38	0	0.06	0.07	2.18	0.11	0.86	0.45	2.21	0.65	0.47	0.39	0.3	0.57	0.56	0.4
Gene34031	0.04	0.56	0.07	0.12	0.42	0.23	0	0	0	0	0	0	0.52	0.42	0.44	0.49	0.55	0.69
Gene34032	1.34	4.05	0.96	1.75	2.21	2.44	2.92	2.89	2.56	1.95	2.26	1.9	5.91	6.85	5.23	8.69	7.5	8.27
Gene34033	0	0.08	0.13	0.33	0.03	0.08	0	0	0	0.57	0.28	0	2.06	2.31	1.98	2.68	2.83	2.91
Gene34034	10.65	10.87	5.89	4.21	15.41	5	0	0	0	0	0	0	0.24	0.07	0.15	0.23	0.23	0.26
Gene34035	0.06	0.89	0	0.19	0.32	0.19	0	0	0	0	0	0	3.2	1.48	1.76	2.73	3.46	4.63
Gene34036	0.15	0.53	0.09	0.24	0.41	0.16	0	0	0	0	0	0	0	0	0	0	0	0
Gene34037	0.72	4.4	0.88	2.54	0.41	0.26	0.21	0.83	0.36	0.37	0	1.01	0.54	0.51	0.18	0.88	0.87	0.54
Gene34038	0.35	1.53	0.68	2.43	4.51	1.95	0	0	0	0	0	0	3.15	3.33	3.22	3.88	4.3	3.05
Gene34039	0.46	0.26	0	0	0	0	1.71	1.18	0.71	1.74	1.35	0.79	0.83	0.58	0.6	0.54	1	0.86
